## Supplemental Tables for "Neutrophil transcriptome diverges into two discrete trajectories in a murine model of severe *Streptococcus pneumoniae* pneumonia": 20241003 Supplemental Table 6 Compartment no BAL.xlsx (part 13 of 25)

### Sheet: 2019-09-25_Traber (continued)
								one-way ANOVA, tissue samples only			interstitial vs vascular					alveolar vs vascular					alveolar vs interstitial					Clustering (tissue ANOVA)		log2 (expression)												Expression			log2 (avg exp)
319757_at	319757	6608	protein_coding	Smo	smoothened, frizzled class receptor	GO:0000122: negative regulation of transcription by RNA polymerase II, GO:0001503: ossification, GO:0001570: vasculogenesis, GO:0001649: osteoblast differentiation, GO:0001701: in utero embryonic development, GO:0001708: cell fate specification, GO:0001755: neural crest cell migration, GO:0001947: heart looping, GO:0002052: positive regulation of neuroblast proliferation, GO:0002053: positive regulation of mesenchymal cell proliferation, GO:0003007: heart morphogenesis, GO:0003140: determination of left/right asymmetry in lateral mesoderm, GO:0003323: type B pancreatic cell development, GO:0004888: transmembrane signaling receptor activity, GO:0004930: G protein-coupled receptor activity, GO:0005113: patched binding, GO:0005113: patched binding, GO:0005515: protein binding, GO:0005634: nucleus, GO:0005737: cytoplasm, GO:0005737: cytoplasm, GO:0005794: Golgi apparatus, GO:0005886: plasma membrane, GO:0005886: plasma membrane, GO:0005886: plasma membrane, GO:0005901: caveola, GO:0005929: cilium, GO:0005929: cilium, GO:0007165: signal transduction, GO:0007166: cell surface receptor signaling pathway, GO:0007186: G protein-coupled receptor signaling pathway, GO:0007224: smoothened signaling pathway, GO:0007224: smoothened signaling pathway, GO:0007224: smoothened signaling pathway, GO:0007224: smoothened signaling pathway, GO:0007228: positive regulation of hh target transcription factor activity, GO:0007275: multicellular organism development, GO:0007368: determination of left/right symmetry, GO:0007371: ventral midline determination, GO:0007389: pattern specification process, GO:0007417: central nervous system development, GO:0007417: central nervous system development, GO:0007494: midgut development, GO:0008144: drug binding, GO:0008144: drug binding, GO:0008284: positive regulation of cell proliferation, GO:0009952: anterior/posterior pattern specification, GO:0009953: dorsal/ventral pattern formation, GO:0010468: regulation of gene expression, GO:0010628: positive regulation of gene expression, GO:0010629: negative regulation of gene expression, GO:0014069: postsynaptic density, GO:0016020: membrane, GO:0016021: integral component of membrane, GO:0021542: dentate gyrus development, GO:0021696: cerebellar cortex morphogenesis, GO:0021794: thalamus development, GO:0021904: dorsal/ventral neural tube patterning, GO:0021910: smoothened signaling pathway involved in ventral spinal cord patterning, GO:0021938: smoothened signaling pathway involved in regulation of cerebellar granule cell precursor cell proliferation, GO:0021953: central nervous system neuron differentiation, GO:0021987: cerebral cortex development, GO:0030425: dendrite, GO:0030425: dendrite, GO:0030857: negative regulation of epithelial cell differentiation, GO:0031069: hair follicle morphogenesis, GO:0034504: protein localization to nucleus, GO:0035264: multicellular organism growth, GO:0035264: multicellular organism growth, GO:0040018: positive regulation of multicellular organism growth, GO:0042307: positive regulation of protein import into nucleus, GO:0042475: odontogenesis of dentin-containing tooth, GO:0042995: cell projection, GO:0043025: neuronal cell body, GO:0043066: negative regulation of apoptotic process, GO:0043231: intracellular membrane-bounded organelle, GO:0043392: negative regulation of DNA binding, GO:0043392: negative regulation of DNA binding, GO:0043524: negative regulation of neuron apoptotic process, GO:0044294: dendritic growth cone, GO:0044295: axonal growth cone, GO:0045880: positive regulation of smoothened signaling pathway, GO:0045880: positive regulation of smoothened signaling pathway, GO:0045892: negative regulation of transcription, DNA-templated, GO:0045893: positive regulation of transcription, DNA-templated, GO:0045944: positive regulation of transcription by RNA polymerase II, GO:0046622: positive regulation of organ growth, GO:0048143: astrocyte activation, GO:0048468: cell development, GO:0048565: digestive tract development, GO:0048568: embryonic organ development, GO:0048589: developmental growth, GO:0048741: skeletal muscle fiber development, GO:0048846: axon extension involved in axon guidance, GO:0048853: forebrain morphogenesis, GO:0048873: homeostasis of number of cells within a tissue, GO:0050679: positive regulation of epithelial cell proliferation, GO:0050821: protein stabilization, GO:0051451: myoblast migration, GO:0051799: negative regulation of hair follicle development, GO:0060170: ciliary membrane, GO:0060248: detection of cell density by contact stimulus involved in contact inhibition, GO:0060413: atrial septum morphogenesis, GO:0060644: mammary gland epithelial cell differentiation, GO:0060684: epithelial-mesenchymal cell signaling, GO:0061053: somite development, GO:0061113: pancreas morphogenesis, GO:0070986: left/right axis specification, GO:0071397: cellular response to cholesterol, GO:0071679: commissural neuron axon guidance, GO:0071679: commissural neuron axon guidance, GO:0072285: mesenchymal to epithelial transition involved in metanephric renal vesicle formation, GO:0090190: positive regulation of branching involved in ureteric bud morphogenesis, GO:1901215: negative regulation of neuron death, GO:1904754: positive regulation of vascular associated smooth muscle cell migration, GO:2000036: regulation of stem cell population maintenance, GO:2000179: positive regulation of neural precursor cell proliferation, GO:2000826: regulation of heart morphogenesis	04340: Hedgehog signaling pathway, 05200: Pathways in cancer, 05217: Basal cell carcinoma	0.0793778	0.188338	0.119467	1.17536	2.29322	0.0444676	0.156588	0.0935792	1.08701	1.4396	0.178436	0.363118	0.256814	-1.08128	-1.06958	0.309532	0.619723	0.46482			4.72811	4.74149	4.76204	4.61663	4.81218	5.13602	4.79939	5.00973	4.78611	4.78309	4.80352	4.95423	25.7712	19.3509	19.824	4.68769	4.27433	4.30918
107701_at	107701	10262	protein_coding	Sf3b4	splicing factor 3b, subunit 4	GO:0003676: nucleic acid binding, GO:0003723: RNA binding, GO:0005634: nucleus, GO:0005681: spliceosomal complex, GO:0005681: spliceosomal complex, GO:0005689: U12-type spliceosomal complex, GO:0005689: U12-type spliceosomal complex, GO:0005730: nucleolus, GO:0006397: mRNA processing, GO:0008380: RNA splicing, GO:0048026: positive regulation of mRNA splicing, via spliceosome, GO:0048026: positive regulation of mRNA splicing, via spliceosome, GO:1990904: ribonucleoprotein complex	03040: Spliceosome	0.0794475	0.188486		-1.61004	-2.23163	0.0493938	0.168606		-1.13269	-0.521016	0.612911	0.782402		1.42144	2.11914	0.0596529	0.221633				3.97386	2.72764	3.5775	3.07988	3.20043	1.91467	2.75141	2.77469	3.29145	3.46653	3.38529	2.6849	11.2935	11.2992	11.6819	3.49742	3.49815	3.5462
19885_at	19885	6097	protein_coding	Rorc	RAR-related orphan receptor gamma	GO:0000122: negative regulation of transcription by RNA polymerase II, GO:0000978: RNA polymerase II proximal promoter sequence-specific DNA binding, GO:0001078: proximal promoter DNA-binding transcription repressor activity, RNA polymerase II-specific, GO:0001223: transcription coactivator binding, GO:0001223: transcription coactivator binding, GO:0003677: DNA binding, GO:0003700: DNA-binding transcription factor activity, GO:0003707: steroid hormone receptor activity, GO:0004879: nuclear receptor activity, GO:0005515: protein binding, GO:0005634: nucleus, GO:0005634: nucleus, GO:0006355: regulation of transcription, DNA-templated, GO:0006468: protein phosphorylation, GO:0006805: xenobiotic metabolic process, GO:0007275: multicellular organism development, GO:0008142: oxysterol binding, GO:0008142: oxysterol binding, GO:0008270: zinc ion binding, GO:0009897: external side of plasma membrane, GO:0010906: regulation of glucose metabolic process, GO:0016604: nuclear body, GO:0019218: regulation of steroid metabolic process, GO:0030154: cell differentiation, GO:0032620: interleukin-17 production, GO:0032922: circadian regulation of gene expression, GO:0033077: T cell differentiation in thymus, GO:0036315: cellular response to sterol, GO:0042093: T-helper cell differentiation, GO:0042753: positive regulation of circadian rhythm, GO:0043565: sequence-specific DNA binding, GO:0045586: regulation of gamma-delta T cell differentiation, GO:0045598: regulation of fat cell differentiation, GO:0045893: positive regulation of transcription, DNA-templated, GO:0046632: alpha-beta T cell differentiation, GO:0046872: metal ion binding, GO:0048511: rhythmic process, GO:0048535: lymph node development, GO:0048537: mucosal-associated lymphoid tissue development, GO:0048541: Peyer's patch development, GO:0060612: adipose tissue development, GO:0060850: regulation of transcription involved in cell fate commitment, GO:0070244: negative regulation of thymocyte apoptotic process, GO:0072539: T-helper 17 cell differentiation, GO:0072539: T-helper 17 cell differentiation, GO:0072615: interleukin-17 secretion, GO:0098531: transcription factor activity, direct ligand regulated sequence-specific DNA binding	04710: Circadian rhythm	0.0794586	0.188495		1.19644	2.49215	0.0316095	0.122656		1.16472	2.04586	0.0660093	0.176831		-1.02724	-0.326123	0.750942	0.909235				3.38989	3.49642	3.48372	3.41387	3.53922	3.65871	3.64527	3.94608	3.55973	3.44737	3.76123	3.86163	270.497	337.351	244.956	8.07947	8.39811	7.93638
56369_at	56369	51074	protein_coding	Apip	APAF1 interacting protein	GO:0005737: cytoplasm, GO:0005737: cytoplasm, GO:0006915: apoptotic process, GO:0008270: zinc ion binding, GO:0008652: cellular amino acid biosynthetic process, GO:0009086: methionine biosynthetic process, GO:0016829: lyase activity, GO:0019509: L-methionine salvage from methylthioadenosine, GO:0019509: L-methionine salvage from methylthioadenosine, GO:0042802: identical protein binding, GO:0043066: negative regulation of apoptotic process, GO:0043066: negative regulation of apoptotic process, GO:0046570: methylthioribulose 1-phosphate dehydratase activity, GO:0046570: methylthioribulose 1-phosphate dehydratase activity, GO:0046872: metal ion binding, GO:0051289: protein homotetramerization, GO:0070269: pyroptosis, GO:0070372: regulation of ERK1 and ERK2 cascade	00270: Cysteine and methionine metabolism, 01100: Metabolic pathways	0.0794792	0.188526	0.119606	-1.2695	-2.08615	0.0632041	0.199078	0.122952	-1.32269	-2.86094	0.0158092	0.0566992	0.0324278	-1.0419	-0.224353	0.826925	0.940987	0.898223			4.72444	4.47121	4.33096	4.49615	4.41303	3.5491	4.30124	4.26312	4.44861	4.14431	3.72711	4.02429	17.5135	21.0508	20.5894	4.1304	4.39581	4.36383
654440_at	654440			A430046D13Rik	Riken cDNA A430046D13 gene	GO:0003674: molecular_function, GO:0005575: cellular_component, GO:0008150: biological_process		0.0794954	0.188547		-1.09204	-1.10364	0.295293	0.528554		-1.20154	-2.24265	0.0469991	0.135991		-1.10028	-1.53438	0.155432	0.420638				3.55067	3.15988	3.16577	3.15876	3.16905	3.15731	3.17964	3.05893	2.90627	2.94547	3.20903	2.93453	12.6833	11.4568	10.0422	3.66486	3.51814	3.328
11749_at	11749	309	protein_coding	Anxa6	annexin A6	GO:0001755: neural crest cell migration, GO:0001786: phosphatidylserine binding, GO:0003418: growth plate cartilage chondrocyte differentiation, GO:0005262: calcium channel activity, GO:0005509: calcium ion binding, GO:0005525: GTP binding, GO:0005525: GTP binding, GO:0005544: calcium-dependent phospholipid binding, GO:0005544: calcium-dependent phospholipid binding, GO:0005634: nucleus, GO:0005737: cytoplasm, GO:0005765: lysosomal membrane, GO:0005925: focal adhesion, GO:0006816: calcium ion transport, GO:0006937: regulation of muscle contraction, GO:0006937: regulation of muscle contraction, GO:0008201: heparin binding, GO:0008289: lipid binding, GO:0014704: intercalated disc, GO:0015276: ligand-gated ion channel activity, GO:0015276: ligand-gated ion channel activity, GO:0015485: cholesterol binding, GO:0015485: cholesterol binding, GO:0016020: membrane, GO:0016324: apical plasma membrane, GO:0019899: enzyme binding, GO:0031214: biomineral tissue development, GO:0031902: late endosome membrane, GO:0032991: protein-containing complex, GO:0034220: ion transmembrane transport, GO:0035374: chondroitin sulfate binding, GO:0038023: signaling receptor activity, GO:0042383: sarcolemma, GO:0042803: protein homodimerization activity, GO:0042803: protein homodimerization activity, GO:0044877: protein-containing complex binding, GO:0044877: protein-containing complex binding, GO:0048306: calcium-dependent protein binding, GO:0048306: calcium-dependent protein binding, GO:0048471: perinuclear region of cytoplasm, GO:0051015: actin filament binding, GO:0051260: protein homooligomerization, GO:0051260: protein homooligomerization, GO:0051283: negative regulation of sequestering of calcium ion, GO:0051560: mitochondrial calcium ion homeostasis, GO:0051560: mitochondrial calcium ion homeostasis, GO:0062023: collagen-containing extracellular matrix, GO:0070509: calcium ion import, GO:0097190: apoptotic signaling pathway, GO:0097190: apoptotic signaling pathway		0.0795085	0.18856	0.119637	-1.38663	-2.70006	0.0220865	0.0947077	0.053861	-1.23225	-1.56532	0.146427	0.316438	0.217791	1.12528	0.879997	0.399174	0.698682	0.553982			7.17267	6.4516	6.4686	6.70661	6.38658	5.97309	6.40274	6.23391	6.89392	6.3507	6.16348	6.18036	63.9169	52.8098	46.5937	5.99813	5.72273	5.54206
279572_at	279572		protein_coding	Tlr13	toll-like receptor 13	GO:0002224: toll-like receptor signaling pathway, GO:0002376: immune system process, GO:0002755: MyD88-dependent toll-like receptor signaling pathway, GO:0003723: RNA binding, GO:0005515: protein binding, GO:0005737: cytoplasm, GO:0005768: endosome, GO:0005887: integral component of plasma membrane, GO:0006954: inflammatory response, GO:0007165: signal transduction, GO:0009615: response to virus, GO:0016020: membrane, GO:0016021: integral component of membrane, GO:0019843: rRNA binding, GO:0034178: toll-like receptor 13 signaling pathway, GO:0042802: identical protein binding, GO:0042803: protein homodimerization activity, GO:0043408: regulation of MAPK cascade, GO:0045087: innate immune response		0.0795395	0.188615	0.119667	1.16339	2.24573	0.0482211	0.1659	0.0998359	1.05027	0.771417	0.457069	0.659747	0.552287	-1.10771	-1.73897	0.112159	0.341513	0.216736			10.2673	10.3901	10.4542	10.6366	10.6773	10.6735	10.5434	10.7449	10.5861	10.4938	10.4097	10.56	6.50469	8.65021	9.82539	2.70148	3.11273	3.29652
102632613_at	102632613			Gm14144	predicted gene 14144			0.0795463	0.188615	0.119667	1.19033	2.30372	0.0436766	0.154707	0.0923217	1.05831	0.857873	0.409667	0.619359	0.506504	-1.12475	-1.56854	0.147311	0.406361	0.267767			3.94109	3.84125	4.05117	4.11794	4.34323	4.20593	4.0128	4.38197	4.06137	3.99986	3.98822	4.23115	50.6917	37.7726	39.3852	5.66368	5.23927	5.29958
100313519_at	100313519			Snord17	small nucleolar RNA, C/D box 17	GO:0003674: molecular_function, GO:0005575: cellular_component, GO:0008150: biological_process		0.0795695	0.188643	0.119688	1.37151	2.55039	0.0285924	0.114244	0.0661184	1.06581	0.446044	0.664409	0.815966	0.739802	-1.28682	-2.1334	0.0582304	0.217768	0.128911			3.97231	4.89896	4.63926	4.54667	4.7609	5.291	5.02328	4.9018	4.14312	4.61624	5.04024	4.63797	4.53673	4.72826	4.86265	2.18165	2.24131	2.28174
228677_at	228677	55304	protein_coding	Sptlc3	serine palmitoyltransferase, long chain base subunit 3	GO:0003824: catalytic activity, GO:0004758: serine C-palmitoyltransferase activity, GO:0005783: endoplasmic reticulum, GO:0006629: lipid metabolic process, GO:0006665: sphingolipid metabolic process, GO:0009058: biosynthetic process, GO:0016020: membrane, GO:0016021: integral component of membrane, GO:0016740: transferase activity, GO:0016746: transferase activity, transferring acyl groups, GO:0017059: serine C-palmitoyltransferase complex, GO:0030170: pyridoxal phosphate binding, GO:0046520: sphingoid biosynthetic process	00600: Sphingolipid metabolism, 01100: Metabolic pathways	0.079573	0.188643		1.0859	1.46787	0.17251	0.383267		-1.0507	-0.839362	0.419526	0.627567		-1.14096	-2.32663	0.0418843	0.172391				3.10118	3.07321	3.24748	3.18217	3.25218	3.33046	3.20314	3.2972	3.17478	3.03689	2.98239	3.1234	11.0495	8.45944	7.6237	3.46592	3.08056	2.93049
100503808_at	100503808			Gm14925	HIG1 domain family member 1A-like			0.0796397	0.188769		1.16322	1.29188	0.225111	0.450684		1.40141	2.73609	0.019723	0.0679563		1.20476	1.25947	0.235994	0.537746				2.77102	2.87424	2.61245	2.8431	2.99305	3.23504	2.50698	3.14861	3.37145	2.6851	3.29106	3.57272	23.3503	27.3503	25.7072	4.54537	4.77348	4.6841
217310_at	217310	283987	protein_coding	Hid1	HID1 domain containing	GO:0000138: Golgi trans cisterna, GO:0000138: Golgi trans cisterna, GO:0003674: molecular_function, GO:0005737: cytoplasm, GO:0005794: Golgi apparatus, GO:0005797: Golgi medial cisterna, GO:0005797: Golgi medial cisterna, GO:0005829: cytosol, GO:0005881: cytoplasmic microtubule, GO:0006886: intracellular protein transport, GO:0006886: intracellular protein transport, GO:0016020: membrane, GO:0031001: response to brefeldin A, GO:0090498: extrinsic component of Golgi membrane		0.079641	0.188769		1.31587	2.92343	0.0150261	0.071351		1.09634	0.705344	0.495584	0.692282		-1.20024	-1.57333	0.146204	0.404434				3.67979	3.40719	3.55092	3.42669	3.95763	3.92533	4.16434	3.55269	4.09365	3.41481	3.61559	3.36786	5.4357	5.62898	6.27018	2.44247	2.49287	2.64851
76737_at	76737	79174	protein_coding	Creld2	cysteine-rich with EGF-like domains 2	GO:0005201: extracellular matrix structural constituent, GO:0005509: calcium ion binding, GO:0005576: extracellular region, GO:0005615: extracellular space, GO:0005783: endoplasmic reticulum, GO:0005794: Golgi apparatus, GO:0008150: biological_process		0.0797193	0.188937	0.119896	-1.14822	-1.32545	0.214157	0.437275	0.316268	1.17733	1.65165	0.12746	0.287428	0.193985	1.35184	2.1952	0.0524285	0.203061	0.119057			6.8372	6.74784	6.632	6.65538	6.549	6.03334	7.04868	6.24458	7.14831	7.18034	6.59817	6.81778	9.70023	9.76983	11.2664	3.27802	3.28833	3.49395
208188_at	208188	2693	protein_coding	Ghsr	growth hormone secretagogue receptor	GO:0001616: growth hormone secretagogue receptor activity, GO:0004930: G protein-coupled receptor activity, GO:0005886: plasma membrane, GO:0007165: signal transduction, GO:0007186: G protein-coupled receptor signaling pathway, GO:0007611: learning or memory, GO:0008154: actin polymerization or depolymerization, GO:0008343: adult feeding behavior, GO:0009725: response to hormone, GO:0009755: hormone-mediated signaling pathway, GO:0009986: cell surface, GO:0010700: negative regulation of norepinephrine secretion, GO:0016020: membrane, GO:0016021: integral component of membrane, GO:0016520: growth hormone-releasing hormone receptor activity, GO:0017046: peptide hormone binding, GO:0030252: growth hormone secretion, GO:0032094: response to food, GO:0032099: negative regulation of appetite, GO:0032100: positive regulation of appetite, GO:0032691: negative regulation of interleukin-1 beta production, GO:0032869: cellular response to insulin stimulus, GO:0036321: ghrelin secretion, GO:0040018: positive regulation of multicellular organism growth, GO:0042536: negative regulation of tumor necrosis factor biosynthetic process, GO:0042562: hormone binding, GO:0043005: neuron projection, GO:0043134: regulation of hindgut contraction, GO:0043568: positive regulation of insulin-like growth factor receptor signaling pathway, GO:0045121: membrane raft, GO:0045409: negative regulation of interleukin-6 biosynthetic process, GO:0045923: positive regulation of fatty acid metabolic process, GO:0045927: positive regulation of growth, GO:0046676: negative regulation of insulin secretion, GO:0046697: decidualization, GO:0050728: negative regulation of inflammatory response, GO:0051963: regulation of synapse assembly, GO:0051969: regulation of transmission of nerve impulse, GO:0060123: regulation of growth hormone secretion, GO:0060259: regulation of feeding behavior, GO:0090327: negative regulation of locomotion involved in locomotory behavior, GO:0098685: Schaffer collateral - CA1 synapse, GO:0098696: regulation of neurotransmitter receptor localization to postsynaptic specialization membrane, GO:0098978: glutamatergic synapse, GO:0099170: postsynaptic modulation of chemical synaptic transmission, GO:0099175: regulation of postsynapse organization, GO:0099699: integral component of synaptic membrane, GO:0120058: positive regulation of small intestinal transit, GO:1903672: positive regulation of sprouting angiogenesis, GO:1904000: positive regulation of eating behavior, GO:1904349: positive regulation of small intestine smooth muscle contraction, GO:1904468: negative regulation of tumor necrosis factor secretion, GO:1905333: regulation of gastric motility, GO:1905564: positive regulation of vascular endothelial cell proliferation, GO:2000110: negative regulation of macrophage apoptotic process	04080: Neuroactive ligand-receptor interaction	0.0797316	0.188937	0.119896	1.28584	2.3589	0.0397399	0.144358	0.0855259	1.25604	2.17361	0.0529808	0.149672	0.0921115	-1.02372	-0.21474	0.834214	0.944387	0.902823			4.36217	3.91342	4.22636	4.4108	4.37238	4.95309	4.58812	4.42612	4.41172	4.41571	4.43022	4.94479	13.838	17.2549	14.8718	3.79057	4.10893	3.89451
432731_at	432731	7741	protein_coding	Zscan26	zinc finger and SCAN domain containing 26	GO:0003676: nucleic acid binding, GO:0003700: DNA-binding transcription factor activity, GO:0005634: nucleus, GO:0005654: nucleoplasm, GO:0005829: cytosol, GO:0006355: regulation of transcription, DNA-templated, GO:0042552: myelination, GO:0045892: negative regulation of transcription, DNA-templated, GO:0046872: metal ion binding		0.0797342	0.188937	0.119896	1.14573	1.51405	0.160591	0.366233		1.23462	2.72701	0.0200428	0.0688249	0.039834	1.07758	0.880228	0.399055	0.698682	0.553971			3.69355	4.03722	3.92593	3.86134	3.91804	3.8983	4.08145	4.3746	4.35266	4.23693	3.94925	4.18741	4.78665	5.16191	4.84099	2.25902	2.3679	2.2753
69894_at	69894	219738	protein_coding	Fam241b	family with sequence similarity 241, member B	GO:0005515: protein binding, GO:0005575: cellular_component, GO:0008150: biological_process, GO:0016020: membrane, GO:0016021: integral component of membrane		0.0797695	0.189003	0.119935	1.24556	2.29636	0.0442294	0.15597	0.093203	1.23729	2.1291	0.0572153	0.158863	0.0984191	-1.00668	-0.0986037	0.923369	0.975383	0.956302			5.03114	5.37743	5.57505	5.39224	5.39397	5.89555	5.65153	5.71005	5.51565	5.44982	5.64426	5.98564	6.36477	7.74553	7.65187	2.67011	2.95336	2.93581
68239_at	68239		protein_coding	Krt42	keratin 42	GO:0005198: structural molecule activity, GO:0005737: cytoplasm, GO:0005882: intermediate filament, GO:0008150: biological_process		0.0798313	0.189132	0.120015	1.18231	2.21574	0.0507479	0.171987	0.103984	1.09008	1.41233	0.186118	0.374069	0.266158	-1.0846	-1.14902	0.276849	0.585108	0.428847			4.38975	4.65622	4.44939	4.63761	4.77864	4.91308	4.54778	4.8525	4.62669	4.60704	4.71509	4.69753	6.99251	8.29173	8.66807	2.80581	3.05167	3.11571
102632947_at	102632947			Gm15731	predicted gene 15731			0.0798636	0.18919	0.12005	-1.1043	-1.19918	0.257772	0.488532	0.364796	1.07666	1.05433	0.314833	0.526147	0.408794	1.18895	3.04864	0.0120521	0.0663057	0.0361428			4.41463	4.22568	4.07261	4.54462	4.21695	4.21902	4.08148	4.20765	4.54194	4.39142	4.39779	4.39142	6.76657	6.48182	7.8946	2.75842	2.6964	2.98087
12962_at	12962	1417	protein_coding	Crybb3	crystallin, beta B3	GO:0005212: structural constituent of eye lens, GO:0007601: visual perception		0.0798845	0.189223	0.120068	1.21249	2.33446	0.0414392	0.14862	0.0883586	1.19139	2.07532	0.0627597	0.170261	0.106531	-1.01771	-0.216526	0.832858	0.943674	0.902036			5.75836	5.8037	6.10581	5.98981	5.96242	6.29398	6.13605	6.37103	5.96592	6.09271	6.16478	6.43139	6.9191	6.82785	8.10279	2.79058	2.77143	3.01842
546024_at	546024		protein_coding	Crxos	cone-rod homeobox, opposite strand	GO:0001835: blastocyst hatching, GO:0005634: nucleus, GO:0006355: regulation of transcription, DNA-templated, GO:0048666: neuron development		0.0799675	0.189388		1.06724	0.827176	0.427205	0.650976		-1.11159	-1.66206	0.125326	0.284231		-1.18634	-2.43123	0.0349945	0.150981				2.13873	2.02197	2.07765	1.83498	2.12749	2.22992	1.86362	2.2163	1.88678	1.91353	1.85787	1.82054	21.2665	23.9151	24.9904	4.41051	4.57985	4.6433
192136_at	192136	79783	protein_coding	Sugct	succinyl-CoA glutarate-CoA transferase	GO:0003824: catalytic activity, GO:0005739: mitochondrion, GO:0005739: mitochondrion, GO:0016740: transferase activity, GO:0047369: succinate-hydroxymethylglutarate CoA-transferase activity		0.0799691	0.189388		-1.11473	-1.83639	0.095802	0.263358		-1.1288	-2.08505	0.0617201	0.168221		-1.01262	-0.222617	0.82824	0.941552				2.69469	2.88691	2.74061	2.69069	2.56615	2.52657	2.61735	2.6804	2.5999	2.52413	2.55804	2.63808	31.744	28.0278	33.8374	4.98841	4.80879	5.08055
319803_at	319803			A430090L17Rik	RIKEN cDNA A430090L17 gene			0.0800316	0.189507		1.10886	1.425	0.184251	0.399687		1.19699	2.51942	0.0289309	0.0926168		1.07948	1.00287	0.339185	0.647994				2.95692	2.95484	2.88267	3.14316	3.16099	2.95094	3.31758	3.09335	3.07135	3.15213	3.38116	3.35943	6.75093	7.68384	6.93091	2.75509	2.94183	2.79304
57377_at	57377	7841	protein_coding	Mogs	mannosyl-oligosaccharide glucosidase	GO:0003824: catalytic activity, GO:0004573: mannosyl-oligosaccharide glucosidase activity, GO:0005783: endoplasmic reticulum, GO:0005789: endoplasmic reticulum membrane, GO:0006487: protein N-linked glycosylation, GO:0008152: metabolic process, GO:0009311: oligosaccharide metabolic process, GO:0016020: membrane, GO:0016021: integral component of membrane, GO:0016787: hydrolase activity, GO:0016798: hydrolase activity, acting on glycosyl bonds	00510: N-Glycan biosynthesis, 01100: Metabolic pathways, 04141: Protein processing in endoplasmic reticulum	0.0800345	0.189507	0.12028	-1.01378	-0.338787	0.741692	0.874496		1.29607	2.45946	0.0321549	0.101067	0.0600799	1.31393	2.00827	0.0719036	0.253258	0.152318			3.9483	3.94825	4.01667	4.07078	3.83397	3.99567	4.41019	3.52616	4.19991	4.75605	4.40849	4.01211	9.82959	11.2668	10.0786	3.29713	3.494	3.33322
751542_at	751542			Mir688	microRNA 688			0.0800748	0.189567		-1.14037	-1.93266	0.0817173	0.235992		-1.16821	-2.08396	0.0618357	0.168365		-1.02442	-0.432145	0.674654	0.874992				2.57649	2.57025	2.42387	2.7986	2.43204	2.44741	2.36464	2.39077	2.39324	2.3965	2.5117	2.17557	5.46713	4.34575	6.33404	2.45078	2.11961	2.66313
56734_at	56734	7288	protein_coding	Tulp2	tubby-like protein 2	GO:0005576: extracellular region, GO:0005737: cytoplasm, GO:0005929: cilium, GO:0008081: phosphoric diester hydrolase activity, GO:0035091: phosphatidylinositol binding, GO:0044877: protein-containing complex binding, GO:0061512: protein localization to cilium, GO:0097500: receptor localization to non-motile cilium, GO:1903546: protein localization to photoreceptor outer segment		0.0800749	0.189567	0.120327	1.15859	2.5209	0.0300826	0.118353	0.0686997	1.07895	1.20503	0.254027	0.458879	0.342675	-1.07381	-1.10083	0.296339	0.605681	0.45077			4.1626	4.17992	4.2264	4.24533	4.29588	4.53872	4.41091	4.40952	4.43627	4.15044	4.37318	4.27848	7.2831	7.488	8.77648	2.86455	2.90458	3.13364
16341_at	16341	3646	protein_coding	Eif3e	eukaryotic translation initiation factor 3, subunit E	GO:0000184: nuclear-transcribed mRNA catabolic process, nonsense-mediated decay, GO:0003743: translation initiation factor activity, GO:0003743: translation initiation factor activity, GO:0003743: translation initiation factor activity, GO:0005634: nucleus, GO:0005634: nucleus, GO:0005737: cytoplasm, GO:0005829: cytosol, GO:0005852: eukaryotic translation initiation factor 3 complex, GO:0005852: eukaryotic translation initiation factor 3 complex, GO:0005852: eukaryotic translation initiation factor 3 complex, GO:0006412: translation, GO:0006413: translational initiation, GO:0006413: translational initiation, GO:0006413: translational initiation, GO:0016604: nuclear body, GO:0016605: PML body, GO:0045727: positive regulation of translation, GO:0047485: protein N-terminus binding, GO:1902416: positive regulation of mRNA binding	03013: RNA transport, 05160: Hepatitis C	0.0800969	0.189602		-1.42823	-2.4009	0.0369776	0.136974		-1.11296	-0.976281	0.350367	0.56444		1.28327	1.57258	0.146377	0.404716				3.51897	3.08965	2.97254	3.18571	2.12553	2.40528	3.41489	2.46644	3.34489	3.24348	2.94215	2.55092	10.1328	12.6602	11.7866	3.34097	3.66223	3.55907
69810_at	69810	170482	protein_coding	Clec4b1	C-type lectin domain family 4, member b1	GO:0005623: cell, GO:0051281: positive regulation of release of sequestered calcium ion into cytosol		0.0801093	0.189614		1.04168	0.318936	0.756258	0.881795		1.2044	3.17438	0.00908333	0.0356381		1.15621	1.74971	0.11022	0.337711				2.05201	2.16908	2.06024	1.9941	1.89044	1.94042	2.47954	2.12953	2.36763	2.21555	2.3518	2.41193	17.0099	19.1545	15.2455	4.0883	4.25961	3.93031
13479_at	13479	1800	protein_coding	Dpep1	dipeptidase 1	GO:0005634: nucleus, GO:0005886: plasma membrane, GO:0005886: plasma membrane, GO:0006508: proteolysis, GO:0008233: peptidase activity, GO:0008235: metalloexopeptidase activity, GO:0008237: metallopeptidase activity, GO:0008239: dipeptidyl-peptidase activity, GO:0008270: zinc ion binding, GO:0016020: membrane, GO:0016787: hydrolase activity, GO:0016805: dipeptidase activity, GO:0016999: antibiotic metabolic process, GO:0030054: cell junction, GO:0030336: negative regulation of cell migration, GO:0031225: anchored component of membrane, GO:0035690: cellular response to drug, GO:0042995: cell projection, GO:0043027: cysteine-type endopeptidase inhibitor activity involved in apoptotic process, GO:0043066: negative regulation of apoptotic process, GO:0043154: negative regulation of cysteine-type endopeptidase activity involved in apoptotic process, GO:0045177: apical part of cell, GO:0046872: metal ion binding, GO:0050667: homocysteine metabolic process, GO:0070573: metallodipeptidase activity, GO:0072341: modified amino acid binding		0.0801885	0.189783	0.120484	1.13459	2.03775	0.068565	0.210006	0.130916	-1.03542	-0.554149	0.590809	0.767166	0.676893	-1.17478	-2.14893	0.0567164	0.214356	0.126513			4.36845	4.40538	4.4971	4.50369	4.56758	4.78853	4.59619	4.54236	4.11775	4.46408	4.54923	4.41208	13.0179	16.454	16.9095	3.70243	4.04037	4.07976
387131_at	387131		protein_coding	Ssxb9	synovial sarcoma, X member B9	GO:0005634: nucleus		0.0802321	0.189869		1.18014	2.2191	0.050459	0.171145		1.06282	1.03626	0.322812	0.535213		-1.11038	-1.43803	0.180471	0.460619				2.06638	2.26742	2.04367	2.07462	2.24644	2.55425	2.41251	2.17594	2.18359	2.18685	2.14346	2.29671	13.9108	14.3326	15.7681	3.79813	3.84123	3.97894
24004_at	24004	10742	protein_coding	Rai2	retinoic acid induced 2	GO:0003674: molecular_function, GO:0005575: cellular_component, GO:0008150: biological_process		0.0802668	0.189922	0.120579	1.11011	1.62784	0.134245	0.327223	0.22081	1.17779	2.21039	0.0497086	0.142406	0.0872168	1.06096	0.865062	0.406944	0.705968	0.561928			4.17156	4.51886	4.45285	4.34734	4.49987	4.50341	4.49673	4.61349	4.4424	4.53786	4.74629	4.71051	22.7183	26.0328	27.2341	4.50578	4.70226	4.76734
16842_at	16842	51176	protein_coding	Lef1	lymphoid enhancer binding factor 1	GO:0000122: negative regulation of transcription by RNA polymerase II, GO:0000977: RNA polymerase II regulatory region sequence-specific DNA binding, GO:0000978: RNA polymerase II proximal promoter sequence-specific DNA binding, GO:0000978: RNA polymerase II proximal promoter sequence-specific DNA binding, GO:0001077: proximal promoter DNA-binding transcription activator activity, RNA polymerase II-specific, GO:0001228: DNA-binding transcription activator activity, RNA polymerase II-specific, GO:0001569: branching involved in blood vessel morphogenesis, GO:0001569: branching involved in blood vessel morphogenesis, GO:0001649: osteoblast differentiation, GO:0001756: somitogenesis, GO:0001756: somitogenesis, GO:0001756: somitogenesis, GO:0001837: epithelial to mesenchymal transition, GO:0001837: epithelial to mesenchymal transition, GO:0001944: vasculature development, GO:0002040: sprouting angiogenesis, GO:0002040: sprouting angiogenesis, GO:0003677: DNA binding, GO:0003682: chromatin binding, GO:0003682: chromatin binding, GO:0003700: DNA-binding transcription factor activity, GO:0003700: DNA-binding transcription factor activity, GO:0003700: DNA-binding transcription factor activity, GO:0003705: transcription factor activity, RNA polymerase II distal enhancer sequence-specific binding, GO:0003705: transcription factor activity, RNA polymerase II distal enhancer sequence-specific binding, GO:0005515: protein binding, GO:0005634: nucleus, GO:0005634: nucleus, GO:0005634: nucleus, GO:0005667: transcription factor complex, GO:0005667: transcription factor complex, GO:0005667: transcription factor complex, GO:0005737: cytoplasm, GO:0005737: cytoplasm, GO:0005737: cytoplasm, GO:0006355: regulation of transcription, DNA-templated, GO:0006357: regulation of transcription by RNA polymerase II, GO:0006357: regulation of transcription by RNA polymerase II, GO:0006366: transcription by RNA polymerase II, GO:0008013: beta-catenin binding, GO:0008013: beta-catenin binding, GO:0008134: transcription factor binding, GO:0008284: positive regulation of cell proliferation, GO:0008301: DNA binding, bending, GO:0010628: positive regulation of gene expression, GO:0010718: positive regulation of epithelial to mesenchymal transition, GO:0016055: Wnt signaling pathway, GO:0021542: dentate gyrus development, GO:0021542: dentate gyrus development, GO:0021766: hippocampus development, GO:0021861: forebrain radial glial cell differentiation, GO:0021861: forebrain radial glial cell differentiation, GO:0021873: forebrain neuroblast division, GO:0021873: forebrain neuroblast division, GO:0021943: formation of radial glial scaffolds, GO:0021943: formation of radial glial scaffolds, GO:0022407: regulation of cell-cell adhesion, GO:0022407: regulation of cell-cell adhesion, GO:0022408: negative regulation of cell-cell adhesion, GO:0022409: positive regulation of cell-cell adhesion, GO:0030111: regulation of Wnt signaling pathway, GO:0030223: neutrophil differentiation, GO:0030223: neutrophil differentiation, GO:0030284: estrogen receptor activity, GO:0030307: positive regulation of cell growth, GO:0030326: embryonic limb morphogenesis, GO:0030326: embryonic limb morphogenesis, GO:0030331: estrogen receptor binding, GO:0030331: estrogen receptor binding, GO:0030335: positive regulation of cell migration, GO:0030509: BMP signaling pathway, GO:0030509: BMP signaling pathway, GO:0030854: positive regulation of granulocyte differentiation, GO:0030879: mammary gland development, GO:0030879: mammary gland development, GO:0032696: negative regulation of interleukin-13 production, GO:0032696: negative regulation of interleukin-13 production, GO:0032713: negative regulation of interleukin-4 production, GO:0032713: negative regulation of interleukin-4 production, GO:0032714: negative regulation of interleukin-5 production, GO:0032714: negative regulation of interleukin-5 production, GO:0032993: protein-DNA complex, GO:0033153: T cell receptor V(D)J recombination, GO:0035326: enhancer binding, GO:0035326: enhancer binding, GO:0042100: B cell proliferation, GO:0042100: B cell proliferation, GO:0042393: histone binding, GO:0042475: odontogenesis of dentin-containing tooth, GO:0042475: odontogenesis of dentin-containing tooth, GO:0042826: histone deacetylase binding, GO:0043027: cysteine-type endopeptidase inhibitor activity involved in apoptotic process, GO:0043066: negative regulation of apoptotic process, GO:0043154: negative regulation of cysteine-type endopeptidase activity involved in apoptotic process, GO:0043154: negative regulation of cysteine-type endopeptidase activity involved in apoptotic process, GO:0043392: negative regulation of DNA binding, GO:0043565: sequence-specific DNA binding, GO:0043565: sequence-specific DNA binding, GO:0043565: sequence-specific DNA binding, GO:0043586: tongue development, GO:0043923: positive regulation by host of viral transcription, GO:0043966: histone H3 acetylation, GO:0043967: histone H4 acetylation, GO:0044212: transcription regulatory region DNA binding, GO:0044212: transcription regulatory region DNA binding, GO:0044212: transcription regulatory region DNA binding, GO:0045063: T-helper 1 cell differentiation, GO:0045295: gamma-catenin binding, GO:0045295: gamma-catenin binding, GO:0045843: negative regulation of striated muscle tissue development, GO:0045892: negative regulation of transcription, DNA-templated, GO:0045892: negative regulation of transcription, DNA-templated, GO:0045892: negative regulation of transcription, DNA-templated, GO:0045893: positive regulation of transcription, DNA-templated, GO:0045893: positive regulation of transcription, DNA-templated, GO:0045893: positive regulation of transcription, DNA-templated, GO:0045893: positive regulation of transcription, DNA-templated, GO:0045944: positive regulation of transcription by RNA polymerase II, GO:0045944: positive regulation of transcription by RNA polymerase II, GO:0045944: positive regulation of transcription by RNA polymerase II, GO:0045944: positive regulation of transcription by RNA polymerase II, GO:0045944: positive regulation of transcription by RNA polymerase II, GO:0046632: alpha-beta T cell differentiation, GO:0046632: alpha-beta T cell differentiation, GO:0048069: eye pigmentation, GO:0048341: paraxial mesoderm formation, GO:0048341: paraxial mesoderm formation, GO:0048468: cell development, GO:0050909: sensory perception of taste, GO:0060033: anatomical structure regression, GO:0060070: canonical Wnt signaling pathway, GO:0060070: canonical Wnt signaling pathway, GO:0060070: canonical Wnt signaling pathway, GO:0060070: canonical Wnt signaling pathway, GO:0060070: canonical Wnt signaling pathway, GO:0060325: face morphogenesis, GO:0060325: face morphogenesis, GO:0060326: cell chemotaxis, GO:0060561: apoptotic process involved in morphogenesis, GO:0060561: apoptotic process involved in morphogenesis, GO:0060710: chorio-allantoic fusion, GO:0060710: chorio-allantoic fusion, GO:0061153: trachea gland development, GO:0061153: trachea gland development, GO:0062009: secondary palate development, GO:0070016: armadillo repeat domain binding, GO:0070016: armadillo repeat domain binding, GO:0070742: C2H2 zinc finger domain binding, GO:0071345: cellular response to cytokine stimulus, GO:0071353: cellular response to interleukin-4, GO:0071864: positive regulation of cell proliferation in bone marrow, GO:0071864: positive regulation of cell proliferation in bone marrow, GO:0071866: negative regulation of apoptotic process in bone marrow, GO:0071866: negative regulation of apoptotic process in bone marrow, GO:0071895: odontoblast differentiation, GO:0071895: odontoblast differentiation, GO:0071899: negative regulation of estrogen receptor binding, GO:0090068: positive regulation of cell cycle process, GO:1902262: apoptotic process involved in blood vessel morphogenesis, GO:1990907: beta-catenin-TCF complex, GO:1990907: beta-catenin-TCF complex	04310: Wnt signaling pathway, 04520: Adherens junction, 04916: Melanogenesis, 05200: Pathways in cancer, 05210: Colorectal cancer, 05213: Endometrial cancer, 05215: Prostate cancer, 05216: Thyroid cancer, 05217: Basal cell carcinoma, 05221: Acute myeloid leukemia, 05412: Arrhythmogenic right ventricular cardiomyopathy (ARVC)	0.0802695	0.189922	0.120579	1.28903	2.20046	0.0520837	0.174813	0.105914	1.13225	2.10298	0.0598474	0.164412	0.102242	-1.13846	-1.04121	0.321894	0.631276	0.476954			4.03833	4.18685	4.17613	4.25218	4.10527	4.57334	4.92107	4.40649	4.32785	4.40007	4.24181	4.4029	27.771	38.449	33.778	4.79551	5.26487	5.07801
228550_at	228550	3706	protein_coding	Itpka	inositol 1,4,5-trisphosphate 3-kinase A	GO:0000166: nucleotide binding, GO:0004683: calmodulin-dependent protein kinase activity, GO:0005516: calmodulin binding, GO:0005524: ATP binding, GO:0006020: inositol metabolic process, GO:0008440: inositol-1,4,5-trisphosphate 3-kinase activity, GO:0016301: kinase activity, GO:0016310: phosphorylation, GO:0016740: transferase activity, GO:0030036: actin cytoskeleton organization, GO:0032958: inositol phosphate biosynthetic process, GO:0043197: dendritic spine, GO:0048167: regulation of synaptic plasticity, GO:0048365: Rac GTPase binding, GO:0061003: positive regulation of dendritic spine morphogenesis, GO:0097062: dendritic spine maintenance	00562: Inositol phosphate metabolism, 01100: Metabolic pathways, 04020: Calcium signaling pathway, 04070: Phosphatidylinositol signaling system	0.0802789	0.189927		1.05837	0.884933	0.396725	0.624021		-1.08808	-1.45662	0.173779	0.356705		-1.15159	-2.37547	0.0385164	0.162528				3.47309	3.4029	3.3103	3.52923	3.52863	3.65144	3.46767	3.39176	3.27865	3.30848	3.29733	3.35213	9.65506	9.07325	11.2576	3.27128	3.18162	3.49282
108737_at	108737	9943	protein_coding	Oxsr1	oxidative-stress responsive 1	GO:0000166: nucleotide binding, GO:0000287: magnesium ion binding, GO:0004672: protein kinase activity, GO:0004674: protein serine/threonine kinase activity, GO:0004674: protein serine/threonine kinase activity, GO:0004674: protein serine/threonine kinase activity, GO:0005515: protein binding, GO:0005524: ATP binding, GO:0005737: cytoplasm, GO:0005829: cytosol, GO:0006468: protein phosphorylation, GO:0006979: response to oxidative stress, GO:0010820: positive regulation of T cell chemotaxis, GO:0010820: positive regulation of T cell chemotaxis, GO:0016301: kinase activity, GO:0016310: phosphorylation, GO:0016740: transferase activity, GO:0018107: peptidyl-threonine phosphorylation, GO:0018107: peptidyl-threonine phosphorylation, GO:0023014: signal transduction by protein phosphorylation, GO:0031098: stress-activated protein kinase signaling cascade, GO:0032147: activation of protein kinase activity, GO:0035556: intracellular signal transduction, GO:0035556: intracellular signal transduction, GO:0038116: chemokine (C-C motif) ligand 21 signaling pathway, GO:0038146: chemokine (C-X-C motif) ligand 12 signaling pathway, GO:0042802: identical protein binding, GO:0046777: protein autophosphorylation, GO:0046872: metal ion binding, GO:0071476: cellular hypotonic response, GO:1901017: negative regulation of potassium ion transmembrane transporter activity, GO:1901380: negative regulation of potassium ion transmembrane transport, GO:1990869: cellular response to chemokine, GO:1990869: cellular response to chemokine		0.0803593	0.190099	0.1207	1.29429	2.98513	0.0135125	0.0656592	0.0364329	1.12064	0.931265	0.372142	0.585868	0.469095	-1.15496	-1.46306	0.173653	0.449978	0.302989			5.91211	5.57297	5.53937	5.92108	6.08377	6.13363	5.91272	6.31992	5.92837	5.59789	6.3131	5.70054	76.8796	60.7206	62.4459	6.26453	5.92411	5.96454
20557_at	20557	100506736	protein_coding	Slfn3	schlafen 3	GO:0008285: negative regulation of cell proliferation		0.0803804	0.190131	0.120719	1.43697	2.09181	0.0626037	0.197897	0.122189	-1.03796	-0.00867252	0.993239	0.996626		-1.49152	-2.75703	0.019936	0.0983763	0.0545675			4.41382	3.46992	3.12943	4.13792	4.85996	4.05685	4.38755	4.15466	3.53266	3.52802	4.31167	3.76936	12.0763	16.3015	13.0829	3.5941	4.02693	3.70961
72792_at	72792	257407	protein_coding	2810459M11Rik	RIKEN cDNA 2810459M11 gene	GO:0005515: protein binding, GO:0005575: cellular_component, GO:0008150: biological_process		0.0804107	0.190185	0.120751	1.21017	2.5011	0.0311258	0.121316	0.0705989	1.07699	0.98367	0.346882	0.560709	0.442621	-1.12366	-1.4171	0.186346	0.469592	0.320081			4.68214	4.83622	4.81265	4.60611	5.05596	5.18915	5.00801	4.76515	4.70627	4.67919	4.98528	4.97773	4.94718	6.06148	5.33656	2.30661	2.59967	2.41591
620017_at	620017			Igkv5-39	immunoglobulin kappa variable 5-39	GO:0002377: immunoglobulin production, GO:0005615: extracellular space, GO:0006955: immune response		0.080457	0.190277	0.120807	1.3794	1.98243	0.0752179	0.223622	0.140361	-1.06421	-0.210533	0.837186	0.918336	0.879458	-1.46797	-2.66497	0.0233762	0.111354	0.0621027			4.43869	5.04112	3.90355	4.12275	5.09967	5.24974	4.42459	4.71107	4.51821	4.50678	3.83964	4.44513	22.1324	21.7611	22.0769	4.46809	4.44368	4.46446
27222_at	27222	480	protein_coding	Atp1a4	ATPase, Na+/K+ transporting, alpha 4 polypeptide	GO:0000166: nucleotide binding, GO:0005391: sodium:potassium-exchanging ATPase activity, GO:0005391: sodium:potassium-exchanging ATPase activity, GO:0005391: sodium:potassium-exchanging ATPase activity, GO:0005391: sodium:potassium-exchanging ATPase activity, GO:0005524: ATP binding, GO:0005886: plasma membrane, GO:0006811: ion transport, GO:0006813: potassium ion transport, GO:0006814: sodium ion transport, GO:0006883: cellular sodium ion homeostasis, GO:0007283: spermatogenesis, GO:0009566: fertilization, GO:0015991: ATP hydrolysis coupled proton transport, GO:0016020: membrane, GO:0016021: integral component of membrane, GO:0016787: hydrolase activity, GO:0030007: cellular potassium ion homeostasis, GO:0030317: flagellated sperm motility, GO:0030317: flagellated sperm motility, GO:0030641: regulation of cellular pH, GO:0036376: sodium ion export across plasma membrane, GO:0042391: regulation of membrane potential, GO:0046872: metal ion binding, GO:1990573: potassium ion import across plasma membrane	04260: Cardiac muscle contraction, 04960: Aldosterone-regulated sodium reabsorption, 04964: Proximal tubule bicarbonate reclamation, 04970: Salivary secretion, 04971: Gastric acid secretion, 04972: Pancreatic secretion, 04973: Carbohydrate digestion and absorption, 04974: Protein digestion and absorption, 04976: Bile secretion	0.0804788	0.190291		1.21567	2.56387	0.0279356	0.11229		1.08409	1.01043	0.334473	0.548072		-1.12138	-1.39842	0.191727	0.478059				3.34795	3.19342	3.34339	3.50798	3.37832	3.68459	3.72738	3.71876	3.26296	3.34735	3.62012	3.61097	36.3147	40.5154	43.9731	5.18248	5.3404	5.45855
52398_at	52398	55752	protein_coding	Sept11	septin 11	GO:0000166: nucleotide binding, GO:0000281: mitotic cytokinesis, GO:0000921: septin ring assembly, GO:0001725: stress fiber, GO:0003924: GTPase activity, GO:0005515: protein binding, GO:0005525: GTP binding, GO:0005737: cytoplasm, GO:0005856: cytoskeleton, GO:0005940: septin ring, GO:0007049: cell cycle, GO:0015630: microtubule cytoskeleton, GO:0030054: cell junction, GO:0031105: septin complex, GO:0032160: septin filament array, GO:0032947: protein-containing complex scaffold activity, GO:0042995: cell projection, GO:0045202: synapse, GO:0050807: regulation of synapse organization, GO:0051291: protein heterooligomerization, GO:0051301: cell division, GO:0060271: cilium assembly, GO:0098794: postsynapse, GO:0098978: glutamatergic synapse, GO:0098982: GABA-ergic synapse, GO:0099629: postsynaptic specialization of symmetric synapse		0.0804806	0.190291	0.120822	1.19249	0.82932	0.426046	0.650151	0.535199	1.43809	3.47936	0.00532294	0.0225061	0.0124084	1.20595	1.56175	0.148896	0.409091	0.269889			4.19335	4.48907	4.13344	4.92408	4.13342	4.46587	5.37918	4.61234	5.02684	4.81514	5.05409	5.06728	9.69124	7.68954	7.69524	3.27668	2.9429	2.94397
22643_at	22643		protein_coding	Zfp101	zinc finger protein 101	GO:0003674: molecular_function, GO:0005634: nucleus, GO:0008150: biological_process		0.0804854	0.190291	0.120822	-1.09705	-0.602012	0.560407	0.755409	0.659287	-1.34088	-2.22889	0.048137	0.138669	0.0848147	-1.22226	-2.32438	0.0420464	0.172866	0.0995822			4.63841	4.05207	4.69245	3.98622	4.35585	4.06456	4.37199	4.16377	3.80425	3.77991	3.89824	4.28027	10.043	10.0982	11.3253	3.32812	3.33603	3.50148
57773_at	57773	10785	protein_coding	Wdr4	WD repeat domain 4	GO:0005634: nucleus, GO:0005634: nucleus, GO:0005829: cytosol, GO:0005829: cytosol, GO:0006400: tRNA modification, GO:0008033: tRNA processing, GO:0008176: tRNA (guanine-N7-)-methyltransferase activity, GO:0008176: tRNA (guanine-N7-)-methyltransferase activity, GO:0036265: RNA (guanine-N7)-methylation, GO:0043527: tRNA methyltransferase complex, GO:0043527: tRNA methyltransferase complex		0.0805194	0.190354		-1.16516	-1.50493	0.162888	0.369485		-1.27788	-2.43238	0.0337231	0.104997		-1.09674	-1.04967	0.318171	0.62775				3.87979	4.01108	4.28461	4.44204	3.85012	4.21879	3.84083	3.85641	3.66418	3.6242	3.85848	4.07766	12.56	15.6749	12.2794	3.65076	3.97039	3.61817
66661_at	66661	6731	protein_coding	Srp72	signal recognition particle 72	GO:0005047: signal recognition particle binding, GO:0005730: nucleolus, GO:0005783: endoplasmic reticulum, GO:0005786: signal recognition particle, endoplasmic reticulum targeting, GO:0005786: signal recognition particle, endoplasmic reticulum targeting, GO:0005786: signal recognition particle, endoplasmic reticulum targeting, GO:0006614: SRP-dependent cotranslational protein targeting to membrane, GO:0006616: SRP-dependent cotranslational protein targeting to membrane, translocation, GO:0008312: 7S RNA binding, GO:0030911: TPR domain binding, GO:0042493: response to drug, GO:0043022: ribosome binding, GO:0048500: signal recognition particle	03060: Protein export	0.0806149	0.190547	0.121003	-1.36371	-2.23089	0.049456	0.168711	0.101821	-1.08906	-0.699647	0.498996	0.69522	0.592623	1.25218	1.84886	0.0937171	0.304037	0.188397			8.1178	7.53962	7.41775	7.70673	7.45607	6.64927	7.50406	7.3328	7.89592	7.39002	7.4855	7.5669	28.3572	25.3057	27.5872	4.82564	4.66139	4.78593
18645_at	18645	5217	protein_coding	Pfn2	profilin 2	GO:0003779: actin binding, GO:0003779: actin binding, GO:0003785: actin monomer binding, GO:0005515: protein binding, GO:0005546: phosphatidylinositol-4,5-bisphosphate binding, GO:0005737: cytoplasm, GO:0005856: cytoskeleton, GO:0010633: negative regulation of epithelial cell migration, GO:0010633: negative regulation of epithelial cell migration, GO:0016887: ATPase activity, GO:0030036: actin cytoskeleton organization, GO:0030833: regulation of actin filament polymerization, GO:0030837: negative regulation of actin filament polymerization, GO:0030837: negative regulation of actin filament polymerization, GO:0030838: positive regulation of actin filament polymerization, GO:0030838: positive regulation of actin filament polymerization, GO:0032233: positive regulation of actin filament bundle assembly, GO:0032233: positive regulation of actin filament bundle assembly, GO:0032781: positive regulation of ATPase activity, GO:0033138: positive regulation of peptidyl-serine phosphorylation, GO:0033138: positive regulation of peptidyl-serine phosphorylation, GO:0043195: terminal bouton, GO:0050821: protein stabilization, GO:0051496: positive regulation of stress fiber assembly, GO:0051496: positive regulation of stress fiber assembly, GO:0098685: Schaffer collateral - CA1 synapse, GO:0098793: presynapse, GO:0098794: postsynapse, GO:0098885: modification of postsynaptic actin cytoskeleton, GO:0098885: modification of postsynaptic actin cytoskeleton, GO:0098978: glutamatergic synapse, GO:0098978: glutamatergic synapse, GO:1900028: negative regulation of ruffle assembly, GO:1900028: negative regulation of ruffle assembly, GO:2000300: regulation of synaptic vesicle exocytosis, GO:2000300: regulation of synaptic vesicle exocytosis	04810: Regulation of actin cytoskeleton	0.0806161	0.190547		-1.0489	-0.656686	0.526029	0.729566		-1.17205	-2.26862	0.0449211	0.131444		-1.11741	-1.79485	0.102403	0.321589				3.04211	3.02516	3.12096	2.77342	2.88595	2.91124	2.84275	3.05975	2.67678	2.85652	2.84427	2.68064	8.24721	7.39048	8.08338	3.04391	2.88567	3.01496
12834_at	12834	1292	protein_coding	Col6a2	collagen, type VI, alpha 2	GO:0003429: growth plate cartilage chondrocyte morphogenesis, GO:0005576: extracellular region, GO:0005581: collagen trimer, GO:0005615: extracellular space, GO:0005615: extracellular space, GO:0007155: cell adhesion, GO:0016020: membrane, GO:0030020: extracellular matrix structural constituent conferring tensile strength, GO:0031012: extracellular matrix, GO:0031012: extracellular matrix, GO:0031012: extracellular matrix, GO:0032991: protein-containing complex, GO:0042383: sarcolemma, GO:0062023: collagen-containing extracellular matrix, GO:0070208: protein heterotrimerization	04510: Focal adhesion, 04512: ECM-receptor interaction, 04974: Protein digestion and absorption	0.0807431	0.190816	0.121171	1.16793	1.80737	0.100468	0.271488	0.175627	1.18121	2.4825	0.0308761	0.0977366	0.0579575	1.01137	0.233657	0.819887	0.939121	0.894305			4.69301	5.05429	5.03418	4.92578	4.92565	5.37851	5.06927	5.218	5.17573	5.13617	5.1146	5.26497	40.1298	38.7091	32.8508	5.3266	5.2746	5.03786
29861_at	29861	8193	protein_coding	Dpf1	D4, zinc and double PHD fingers family 1	GO:0000123: histone acetyltransferase complex, GO:0000790: nuclear chromatin, GO:0003676: nucleic acid binding, GO:0004402: histone acetyltransferase activity, GO:0005634: nucleus, GO:0005737: cytoplasm, GO:0007399: nervous system development, GO:0007399: nervous system development, GO:0007399: nervous system development, GO:0008270: zinc ion binding, GO:0042393: histone binding, GO:0045892: negative regulation of transcription, DNA-templated, GO:0045944: positive regulation of transcription by RNA polymerase II, GO:0046872: metal ion binding, GO:0071565: nBAF complex, GO:0071565: nBAF complex		0.0807448	0.190816	0.121171	-1.04771	-0.81117	0.435924	0.657803	0.54402	-1.15172	-2.3973	0.0358667	0.110334	0.0660644	-1.09927	-1.44989	0.177212	0.45508	0.307791			4.81044	4.71825	4.82324	4.77864	4.61461	4.62443	4.77316	4.83883	4.65578	4.47331	4.48762	4.68808	63.8357	50.4944	64.4812	5.99629	5.65805	6.01081
55992_at	55992	10612	protein_coding	Trim3	tripartite motif-containing 3	GO:0000209: protein polyubiquitination, GO:0004842: ubiquitin-protein transferase activity, GO:0005515: protein binding, GO:0005622: intracellular, GO:0005737: cytoplasm, GO:0005737: cytoplasm, GO:0005768: endosome, GO:0005794: Golgi apparatus, GO:0008270: zinc ion binding, GO:0015031: protein transport, GO:0016567: protein ubiquitination, GO:0042995: cell projection, GO:0043161: proteasome-mediated ubiquitin-dependent protein catabolic process, GO:0046872: metal ion binding, GO:0061630: ubiquitin protein ligase activity, GO:0061630: ubiquitin protein ligase activity, GO:0098794: postsynapse, GO:0098978: glutamatergic synapse		0.0808166	0.190968	0.121265	-1.06913	-0.781073	0.452638	0.672256	0.560589	-1.25866	-3.36785	0.00646663	0.0265948	0.0147076	-1.17728	-1.46554	0.172989	0.449174	0.302281			5.5244	5.74672	5.83214	5.76073	5.20371	5.76313	5.91542	5.5159	5.38157	5.32662	5.54546	5.28713	257.186	198.501	239.672	8.00667	7.633	7.90492
73405_at	73405			1700055D18Rik	RIKEN cDNA 1700055D18 gene	GO:0003674: molecular_function, GO:0005575: cellular_component, GO:0008150: biological_process		0.0808902	0.191107	0.12135	1.16578	1.77019	0.106751	0.282386	0.184226	-1.04933	-0.411693	0.688647	0.83211	0.761176	-1.22328	-3.00515	0.0129891	0.0702142	0.038373			5.71102	5.66369	5.68488	5.1399	5.85966	5.70872	5.88757	5.69118	5.2954	5.51124	5.57645	5.59265	11.5533	11.5265	11.1704	3.53023	3.52688	3.48162
97387_at	97387	29888	protein_coding	Strn4	striatin, calmodulin binding protein 4	GO:0000159: protein phosphatase type 2A complex, GO:0005516: calmodulin binding, GO:0005737: cytoplasm, GO:0008150: biological_process, GO:0016020: membrane, GO:0019904: protein domain specific binding, GO:0030425: dendrite, GO:0032991: protein-containing complex, GO:0042995: cell projection, GO:0043197: dendritic spine, GO:0044877: protein-containing complex binding, GO:0044877: protein-containing complex binding, GO:0051721: protein phosphatase 2A binding, GO:0051721: protein phosphatase 2A binding, GO:0070016: armadillo repeat domain binding, GO:0070016: armadillo repeat domain binding, GO:0090443: FAR/SIN/STRIPAK complex		0.0808907	0.191107	0.12135	-1.22753	-2.25311	0.0476183	0.164328	0.0988015	-1.13252	-2.01259	0.0698678	0.184673	0.116749	1.08389	0.952501	0.362928	0.668153	0.518377			6.39281	6.21045	6.23183	6.25509	6.16207	5.70536	6.26711	5.68433	6.14276	6.16868	6.13035	5.92455	27.5673	30.5353	28.7352	4.78488	4.93241	4.84475
27528_at	27528	9315	protein_coding	Nrep	neuronal regeneration related protein	GO:0005515: protein binding, GO:0005634: nucleus, GO:0005634: nucleus, GO:0005737: cytoplasm, GO:0005737: cytoplasm, GO:0017015: regulation of transforming growth factor beta receptor signaling pathway, GO:0017015: regulation of transforming growth factor beta receptor signaling pathway, GO:0031103: axon regeneration, GO:0045664: regulation of neuron differentiation, GO:0045664: regulation of neuron differentiation		0.0809042	0.191121	0.121356	1.04115	0.578815	0.575366	0.76581	0.67126	1.17021	2.33727	0.0398462	0.119694	0.072206	1.12396	1.81691	0.0987691	0.314074	0.196112			3.8735	4.23478	4.07306	4.06122	4.03003	4.21088	4.00127	4.24014	4.3182	4.35248	4.14922	4.34304	178.134	164.048	165.784	7.47682	7.35797	7.37316
217341_at	217341	84074	protein_coding	Qrich2	glutamine rich 2	GO:0003674: molecular_function, GO:0005575: cellular_component, GO:0008150: biological_process		0.0809648	0.191247		1.16711	2.20102	0.052034	0.174785		1.03513	0.567988	0.581703	0.760381		-1.1275	-1.70317	0.118846	0.353659				3.4917	3.68847	3.50357	3.56958	3.64514	3.96024	3.66694	3.85716	3.4828	3.61899	3.69129	3.65944	178.655	217.487	166.183	7.48103	7.76479	7.37663
213006_at	213006	148808	protein_coding	Mfsd4a	major facilitator superfamily domain containing 4A	GO:0005355: glucose transmembrane transporter activity, GO:0005575: cellular_component, GO:0008150: biological_process, GO:0016020: membrane, GO:0016021: integral component of membrane, GO:0055085: transmembrane transport		0.0809985	0.191309	0.121484	1.21306	1.98046	0.0754651	0.224066	0.140695	1.22329	2.01095	0.0700643	0.184947	0.116972	1.00843	0.0878423	0.931707	0.978097	0.961251			4.17533	4.61355	4.57837	4.9855	4.98503	4.94776	4.72529	4.90883	4.66676	4.94681	4.97365	5.01637	18.573	23.3948	18.1587	4.21513	4.54811	4.18259
18671_at	18671	5243	protein_coding	Abcb1a	ATP-binding cassette, sub-family B (MDR/TAP), member 1A	GO:0000086: G2/M transition of mitotic cell cycle, GO:0000166: nucleotide binding, GO:0005524: ATP binding, GO:0005886: plasma membrane, GO:0006855: drug transmembrane transport, GO:0008559: xenobiotic transmembrane transporting ATPase activity, GO:0009914: hormone transport, GO:0009986: cell surface, GO:0015893: drug transport, GO:0016020: membrane, GO:0016021: integral component of membrane, GO:0016324: apical plasma membrane, GO:0016324: apical plasma membrane, GO:0016787: hydrolase activity, GO:0016887: ATPase activity, GO:0031526: brush border membrane, GO:0033231: carbohydrate export, GO:0035633: maintenance of permeability of blood-brain barrier, GO:0042623: ATPase activity, coupled, GO:0042626: ATPase activity, coupled to transmembrane movement of substances, GO:0043215: daunorubicin transport, GO:0045177: apical part of cell, GO:0045332: phospholipid translocation, GO:0045332: phospholipid translocation, GO:0046581: intercellular canaliculus, GO:0046618: drug export, GO:0047484: regulation of response to osmotic stress, GO:0050892: intestinal absorption, GO:0055085: transmembrane transport, GO:0060548: negative regulation of cell death, GO:0060856: establishment of blood-brain barrier, GO:0072089: stem cell proliferation, GO:0090554: phosphatidylcholine-translocating ATPase activity, GO:0090554: phosphatidylcholine-translocating ATPase activity, GO:0090555: phosphatidylethanolamine-translocating ATPase activity, GO:0090555: phosphatidylethanolamine-translocating ATPase activity, GO:0099038: ceramide-translocating ATPase activity, GO:0099038: ceramide-translocating ATPase activity, GO:0099040: ceramide translocation, GO:0099040: ceramide translocation, GO:1901529: positive regulation of anion channel activity, GO:1902396: protein localization to bicellular tight junction, GO:1904446: positive regulation of establishment of Sertoli cell barrier, GO:1904478: regulation of intestinal absorption, GO:1990962: drug transport across blood-brain barrier, GO:1990963: establishment of blood-retinal barrier, GO:2001025: positive regulation of response to drug, GO:2001225: regulation of chloride transport	02010: ABC transporters, 04976: Bile secretion	0.0810376	0.191381	0.121529	1.06402	0.409695	0.690565	0.842838	0.769844	1.32981	2.78615	0.018049	0.0631729	0.0363726	1.2498	1.77734	0.105373	0.327952	0.206246			3.98559	4.19495	4.38769	4.07764	4.28476	3.72305	4.42606	4.48461	4.22223	4.66525	4.88029	4.47383	20.0994	21.3422	23.4482	4.32908	4.41564	4.55141
17171_at	17171	4142	protein_coding	Mas1	MAS1 oncogene	GO:0001595: angiotensin receptor activity, GO:0001595: angiotensin receptor activity, GO:0001933: negative regulation of protein phosphorylation, GO:0004930: G protein-coupled receptor activity, GO:0004930: G protein-coupled receptor activity, GO:0005622: intracellular, GO:0005886: plasma membrane, GO:0007165: signal transduction, GO:0007186: G protein-coupled receptor signaling pathway, GO:0007186: G protein-coupled receptor signaling pathway, GO:0007250: activation of NF-kappaB-inducing kinase activity, GO:0007283: spermatogenesis, GO:0008284: positive regulation of cell proliferation, GO:0009986: cell surface, GO:0016020: membrane, GO:0016021: integral component of membrane, GO:0042277: peptide binding, GO:0045740: positive regulation of DNA replication, GO:0050727: regulation of inflammatory response, GO:0050727: regulation of inflammatory response, GO:0060732: positive regulation of inositol phosphate biosynthetic process, GO:0070528: protein kinase C signaling	04080: Neuroactive ligand-receptor interaction, 04614: Renin-angiotensin system	0.081044	0.191381		1.0355	0.485098	0.637933	0.808603		-1.14261	-1.8551	0.0911638	0.225102		-1.18318	-2.21021	0.0511056	0.19952				2.95943	3.01742	3.19735	3.16679	3.22823	3.26738	3.07299	2.9674	2.77817	2.85221	2.78569	3.13829	8.34182	9.21447	9.29231	3.06036	3.2039	3.21604
259056_at	259056		protein_coding	Olfr584	olfactory receptor 584	GO:0004984: olfactory receptor activity, GO:0004984: olfactory receptor activity, GO:0005886: plasma membrane, GO:0007186: G protein-coupled receptor signaling pathway, GO:0007608: sensory perception of smell, GO:0016021: integral component of membrane	04740: Olfactory transduction	0.0810694	0.191423	0.121563	-1.35279	-2.71188	0.0216409	0.0932369	0.0529642	1.03488	0.0935541	0.927183	0.965	0.947442	1.39998	2.19685	0.0522818	0.202686	0.118813			4.9039	5.23738	5.59096	5.0416	4.81369	4.82923	4.49072	4.95231	5.01067	5.3097	5.78849	4.74496	359.535	281.661	287.681	8.48999	8.13782	8.16833
23831_at	23831	23632	protein_coding	Car14	carbonic anhydrase 14	GO:0004089: carbonate dehydratase activity, GO:0004089: carbonate dehydratase activity, GO:0006885: regulation of pH, GO:0008270: zinc ion binding, GO:0015670: carbon dioxide transport, GO:0016020: membrane, GO:0016021: integral component of membrane, GO:0016829: lyase activity, GO:0046872: metal ion binding	00910: Nitrogen metabolism	0.0811342	0.191558		1.0693	0.889669	0.394294	0.621968		1.18192	2.43979	0.0332869	0.103842		1.10533	1.60697	0.138625	0.390576				3.5094	3.40831	3.82288	3.63175	3.72116	3.86637	3.63739	3.54838	3.79131	3.85974	3.92322	3.7919	7.97838	10.0669	7.53034	2.9961	3.33154	2.91271
21909_at	21909	3196	protein_coding	Tlx2	T cell leukemia, homeobox 2	GO:0001228: DNA-binding transcription activator activity, RNA polymerase II-specific, GO:0001707: mesoderm formation, GO:0003677: DNA binding, GO:0003700: DNA-binding transcription factor activity, GO:0005515: protein binding, GO:0005634: nucleus, GO:0005634: nucleus, GO:0005737: cytoplasm, GO:0006355: regulation of transcription, DNA-templated, GO:0006357: regulation of transcription by RNA polymerase II, GO:0007275: multicellular organism development, GO:0043565: sequence-specific DNA binding, GO:0045944: positive regulation of transcription by RNA polymerase II, GO:0048484: enteric nervous system development, GO:0050774: negative regulation of dendrite morphogenesis		0.0811539	0.191587	0.121677	1.17382	1.83487	0.0960415	0.263759	0.169659	1.20031	2.52783	0.0285047	0.0915636	0.0540927	1.02256	0.332158	0.746513	0.907551	0.842926			4.12029	4.38031	4.23931	4.47954	4.30814	4.73375	4.40676	4.67742	4.44377	4.49336	4.72063	4.62456	8.04582	8.32081	8.79031	3.00824	3.05672	3.13591
56743_at	56743	7462	protein_coding	Lat2	linker for activation of T cells family, member 2	GO:0002250: adaptive immune response, GO:0002376: immune system process, GO:0002764: immune response-regulating signaling pathway, GO:0005886: plasma membrane, GO:0016020: membrane, GO:0016021: integral component of membrane, GO:0019722: calcium-mediated signaling, GO:0035556: intracellular signal transduction, GO:0042113: B cell activation, GO:0042113: B cell activation, GO:0042169: SH2 domain binding, GO:0043303: mast cell degranulation, GO:0045121: membrane raft, GO:0045121: membrane raft, GO:0050853: B cell receptor signaling pathway, GO:0050853: B cell receptor signaling pathway		0.0811962	0.191669	0.121726	-1.24267	-2.21252	0.0510267	0.172495	0.10434	-1.01902	-0.230778	0.821817	0.909007	0.867455	1.21948	1.95984	0.07797	0.26803	0.162531			6.62787	6.32128	6.22423	6.27449	5.74318	5.87093	6.33438	6.20183	6.40496	6.55112	6.31297	6.06263	51.9995	41.8556	44.2845	5.70043	5.38735	5.46873
18753_at	18753	5580	protein_coding	Prkcd	protein kinase C, delta	GO:0000166: nucleotide binding, GO:0004672: protein kinase activity, GO:0004674: protein serine/threonine kinase activity, GO:0004674: protein serine/threonine kinase activity, GO:0004697: protein kinase C activity, GO:0004699: calcium-independent protein kinase C activity, GO:0004715: non-membrane spanning protein tyrosine kinase activity, GO:0005515: protein binding, GO:0005524: ATP binding, GO:0005634: nucleus, GO:0005634: nucleus, GO:0005737: cytoplasm, GO:0005737: cytoplasm, GO:0005739: mitochondrion, GO:0005783: endoplasmic reticulum, GO:0005829: cytosol, GO:0005886: plasma membrane, GO:0005911: cell-cell junction, GO:0006468: protein phosphorylation, GO:0006915: apoptotic process, GO:0006979: response to oxidative stress, GO:0007049: cell cycle, GO:0008047: enzyme activator activity, GO:0016020: membrane, GO:0016020: membrane, GO:0016064: immunoglobulin mediated immune response, GO:0016301: kinase activity, GO:0016310: phosphorylation, GO:0016363: nuclear matrix, GO:0016572: histone phosphorylation, GO:0016740: transferase activity, GO:0018105: peptidyl-serine phosphorylation, GO:0018105: peptidyl-serine phosphorylation, GO:0018107: peptidyl-threonine phosphorylation, GO:0019899: enzyme binding, GO:0019900: kinase binding, GO:0019901: protein kinase binding, GO:0023021: termination of signal transduction, GO:0030837: negative regulation of actin filament polymerization, GO:0032079: positive regulation of endodeoxyribonuclease activity, GO:0032147: activation of protein kinase activity, GO:0032613: interleukin-10 production, GO:0032615: interleukin-12 production, GO:0032930: positive regulation of superoxide anion generation, GO:0032956: regulation of actin cytoskeleton organization, GO:0032963: collagen metabolic process, GO:0034351: negative regulation of glial cell apoptotic process, GO:0034599: cellular response to oxidative stress, GO:0035307: positive regulation of protein dephosphorylation, GO:0035556: intracellular signal transduction, GO:0035556: intracellular signal transduction, GO:0042100: B cell proliferation, GO:0042119: neutrophil activation, GO:0042307: positive regulation of protein import into nucleus, GO:0042325: regulation of phosphorylation, GO:0042742: defense response to bacterium, GO:0043065: positive regulation of apoptotic process, GO:0043406: positive regulation of MAP kinase activity, GO:0043407: negative regulation of MAP kinase activity, GO:0043410: positive regulation of MAPK cascade, GO:0043560: insulin receptor substrate binding, GO:0046326: positive regulation of glucose import, GO:0046627: negative regulation of insulin receptor signaling pathway, GO:0046777: protein autophosphorylation, GO:0046872: metal ion binding, GO:0050732: negative regulation of peptidyl-tyrosine phosphorylation, GO:0051490: negative regulation of filopodium assembly, GO:0060326: cell chemotaxis, GO:0070301: cellular response to hydrogen peroxide, GO:0070779: D-aspartate import across plasma membrane, GO:0070976: TIR domain binding, GO:0071447: cellular response to hydroperoxide, GO:0090331: negative regulation of platelet aggregation, GO:0090398: cellular senescence, GO:0099524: postsynaptic cytosol, GO:1900163: positive regulation of phospholipid scramblase activity, GO:1904385: cellular response to angiotensin, GO:2000304: positive regulation of ceramide biosynthetic process, GO:2000753: positive regulation of glucosylceramide catabolic process, GO:2000755: positive regulation of sphingomyelin catabolic process, GO:2001022: positive regulation of response to DNA damage stimulus, GO:2001235: positive regulation of apoptotic signaling pathway	04062: Chemokine signaling pathway, 04270: Vascular smooth muscle contraction, 04530: Tight junction, 04664: Fc epsilon RI signaling pathway, 04666: Fc gamma R-mediated phagocytosis, 04722: Neurotrophin signaling pathway, 04912: GnRH signaling pathway, 04930: Type II diabetes mellitus	0.0812582	0.191797	0.121806	1.09233	1.60075	0.140145	0.336633	0.228296	1.13386	2.2612	0.0455061	0.132744	0.0807932	1.03802	0.644021	0.533814	0.794825	0.677941			10.0378	10.0399	10.0835	10.022	10.1728	10.2165	10.2326	10.0659	10.1563	10.2776	10.3073	10.1613	91.3974	72.8976	96.7022	6.51408	6.1878	6.59548
668225_at	668225	401720	protein_coding	Fignl2	fidgetin-like 2	GO:0008568: microtubule-severing ATPase activity, GO:0010569: regulation of double-strand break repair via homologous recombination, GO:0016887: ATPase activity, GO:0031122: cytoplasmic microtubule organization		0.0814009	0.192116		-1.1767	-1.80995	0.100046	0.270836		-1.23201	-2.41259	0.034917	0.107948		-1.04701	-0.527685	0.609035	0.839431				3.86461	3.87666	4.03696	3.55356	3.62108	3.82681	3.58619	3.36272	3.55134	3.30047	3.72136	3.56497	8.35658	9.57401	8.67609	3.06291	3.25912	3.11704
11470_at	11470	10881	protein_coding	Actl7a	actin-like 7a	GO:0001673: male germ cell nucleus, GO:0005634: nucleus, GO:0005737: cytoplasm, GO:0005794: Golgi apparatus, GO:0005856: cytoskeleton, GO:0031514: motile cilium, GO:0032991: protein-containing complex		0.0814231	0.192128	0.122039	1.17451	1.93477	0.0814316	0.235401	0.148889	-1.0394	-0.40686	0.692087	0.83412	0.763834	-1.22078	-2.49636	0.0312793	0.138876	0.0786057			4.09326	4.19634	4.52427	4.50381	4.52256	4.77463	4.45202	4.52412	4.16202	4.07928	4.51044	4.35252	17.4591	22.0655	23.2003	4.12591	4.46372	4.53607
75927_at	75927			Pitpnm2os1	phosphatidylinositol transfer protein, membrane-associated 2, opposite strand 1			0.0814241	0.192128		1.10828	1.583	0.144132	0.342874		1.17123	2.33866	0.0397493	0.119487		1.0568	0.810107	0.43642	0.728887				3.18247	3.10814	3.18072	2.94658	3.22705	3.37277	3.11905	3.29295	3.14058	3.37295	3.42576	3.38639	9.50884	10.2209	9.86533	3.24927	3.35345	3.30237
258697_at	258697	219968	protein_coding	Olfr1444	olfactory receptor 1444	GO:0004930: G protein-coupled receptor activity, GO:0004984: olfactory receptor activity, GO:0004984: olfactory receptor activity, GO:0005549: odorant binding, GO:0005886: plasma membrane, GO:0007165: signal transduction, GO:0007186: G protein-coupled receptor signaling pathway, GO:0007186: G protein-coupled receptor signaling pathway, GO:0007608: sensory perception of smell, GO:0007608: sensory perception of smell, GO:0016020: membrane, GO:0016021: integral component of membrane, GO:0050896: response to stimulus	04740: Olfactory transduction	0.0814285	0.192128		1.19298	2.0456	0.0676666	0.208107		1.01652	0.287278	0.779357	0.884907		-1.17359	-2.03522	0.0687236	0.244851				2.43754	2.13313	2.05877	2.28289	2.28289	2.74771	2.41041	2.47831	2.27162	2.13391	2.32504	2.29847	12.818	13.7219	13.1743	3.68009	3.7784	3.71965
100038927_at	100038927		protein_coding	Defa30	defensin, alpha, 30	GO:0002227: innate immune response in mucosa, GO:0003674: molecular_function, GO:0005615: extracellular space, GO:0019731: antibacterial humoral response, GO:0050829: defense response to Gram-negative bacterium, GO:0050830: defense response to Gram-positive bacterium, GO:0051673: membrane disruption in other organism, GO:0061844: antimicrobial humoral immune response mediated by antimicrobial peptide, GO:0071222: cellular response to lipopolysaccharide		0.0814601	0.192185	0.122081	1.25638	2.62485	0.0251473	0.103975	0.0596032	-1.01059	-0.228015	0.82391	0.910174	0.869028	-1.26968	-2.1265	0.058915	0.219634	0.130139			5.92463	6.28103	6.09892	6.33864	6.58581	6.6929	6.26642	6.41477	5.61866	6.10014	6.33862	6.43126	18.6801	21.0344	20.4247	4.22343	4.39468	4.35224
100041121_at	100041121			Gm10144	predicted pseudogene 10144		03060: Protein export, 04141: Protein processing in endoplasmic reticulum, 04145: Phagosome	0.0814734	0.192198	0.122088	1.17009	1.93337	0.0816219	0.23577	0.149144	1.16702	2.16135	0.0541159	0.15227	0.0938212	-1.00264	0.00550033	0.995718	0.998606	0.997363			3.82834	3.87393	4.21725	4.13552	4.17007	4.39191	4.06556	4.34808	4.35721	4.23315	4.21879	4.16864	94.2667	97.6472	79.8954	6.55868	6.60951	6.32004
67985_at	67985		protein_coding	Ssxb1	synovial sarcoma, X member B1	GO:0005634: nucleus		0.0815693	0.192395		-1.2829	-2.4073	0.0365739	0.135846		-1.14164	-1.44098	0.178054	0.36264		1.12373	1.19302	0.259944	0.565913				2.69546	3.20821	3.0501	3.02137	2.26368	2.63778	2.68174	2.92528	2.97593	2.66518	2.97293	2.60275	11.5107	14.5042	13.8861	3.5249	3.8584	3.79557
100504169_at	100504169			Gm20098	predicted gene, 20098			0.0815721	0.192395		1.22366	2.20122	0.0520167	0.174771		1.11319	1.92326	0.0812995	0.206419		-1.09924	-0.960894	0.35889	0.665087				3.1921	3.23708	3.28214	3.15124	3.58274	3.812	3.30195	3.2641	3.32783	3.41884	3.29904	3.43436	5.34417	6.79194	6.01442	2.41797	2.76382	2.58843
214704_at	214704	154865	protein_coding	Iqub	IQ motif and ubiquitin domain containing	GO:0001669: acrosomal vesicle, GO:0005515: protein binding, GO:0007224: smoothened signaling pathway, GO:0030030: cell projection organization, GO:0031514: motile cilium, GO:0060271: cilium assembly		0.0815939	0.192429		-1.02009	-0.320823	0.75487	0.881297		1.16134	1.94551	0.0783001	0.200849		1.18467	2.09769	0.0618564	0.227394				2.52141	2.65688	2.42132	2.5356	2.37708	2.40256	2.66219	2.56897	2.79124	2.51877	2.96679	2.69498	13.3952	17.9379	17.3203	3.74364	4.16494	4.11439
20931_at	20931	6835	protein_coding	Surf2	surfeit gene 2	GO:0003674: molecular_function, GO:0005634: nucleus, GO:0005634: nucleus, GO:0005730: nucleolus, GO:0005886: plasma membrane, GO:0008150: biological_process, GO:0016607: nuclear speck		0.0817352	0.192738	0.12246	1.00119	0.0910185	0.929254	0.969895	0.950241	1.21852	2.15652	0.05457	0.15331	0.0944823	1.21706	2.57457	0.0273291	0.125144	0.07032			4.07948	4.63192	4.71902	4.59136	4.42072	4.43339	4.78484	4.43719	4.65156	4.8126	4.97484	4.78639	17.8654	18.5498	17.7603	4.1591	4.21333	4.15059
16325_at	16325	3626	protein_coding	Inhbc	inhibin beta-C	GO:0005125: cytokine activity, GO:0005160: transforming growth factor beta receptor binding, GO:0005179: hormone activity, GO:0005576: extracellular region, GO:0005615: extracellular space, GO:0008083: growth factor activity, GO:0010862: positive regulation of pathway-restricted SMAD protein phosphorylation, GO:0042981: regulation of apoptotic process, GO:0043408: regulation of MAPK cascade, GO:0048468: cell development, GO:0060395: SMAD protein signal transduction	04060: Cytokine-cytokine receptor interaction, 04350: TGF-beta signaling pathway	0.0817401	0.192738	0.12246	1.21541	2.12161	0.0595315	0.191616	0.117741	1.27023	2.27311	0.0445708	0.13069	0.0794368	1.04511	0.375465	0.715026	0.89361	0.821514			3.61832	4.14709	3.86975	3.97589	3.99744	4.45211	4.13111	4.16748	3.97225	4.06082	4.40002	4.53381	62.8997	55.0899	82.6176	5.97498	5.78372	6.36838
245468_at	245468	29944	protein_coding	Pnma3	paraneoplastic antigen MA3	GO:0003674: molecular_function, GO:0003676: nucleic acid binding, GO:0005575: cellular_component, GO:0005634: nucleus, GO:0008150: biological_process, GO:0008270: zinc ion binding, GO:0046872: metal ion binding		0.0817984	0.192858		-1.01922	-0.323368	0.752998	0.880454		1.10709	1.79038	0.101537	0.244195		1.12837	2.18676	0.0531867	0.205067				2.60817	2.74196	2.58537	2.55916	2.63602	2.65938	2.51521	2.57683	2.69519	2.82424	2.81286	2.75276	34.9216	30.7646	30.0153	5.12605	4.9432	4.90763
692184_at	692184			Igkv17-134	immunoglobulin kappa chain variable 17-134			0.081813	0.192871		-1.09177	-1.17316	0.267597	0.499479		-1.17506	-2.2663	0.0451029	0.131866		-1.07629	-1.3291	0.212857	0.507028				2.10183	2.41407	2.25318	2.02077	2.125	1.98607	2.05861	2.14001	1.93134	1.98463	2.03394	1.93826	3.60062	4.3409	4.06466	1.84824	2.11799	2.02314
65963_at	65963	28959	protein_coding	Tmem176b	transmembrane protein 176B	GO:0005515: protein binding, GO:0005634: nucleus, GO:0016020: membrane, GO:0016021: integral component of membrane, GO:0030154: cell differentiation, GO:2001199: negative regulation of dendritic cell differentiation		0.0818194	0.192871	0.122565	1.92204	1.25281	0.238442	0.466105	0.343845	1.94444	8.38482	4.82799e-06	5.44659e-05	2.79808e-05	1.01166	0.902868	0.387477	0.688859	0.542291			5.50932	5.11479	5.15897	5.25955	5.04224	5.23477	7.4936	5.51155	6.36557	6.19749	6.31334	6.01184	11.07	12.4227	14.8371	3.46858	3.6349	3.89114
667683_at	667683			Igkv4-59	immunoglobulin kappa variable 4-59	GO:0002377: immunoglobulin production, GO:0005615: extracellular space, GO:0006955: immune response		0.0818684	0.192953		-1.17356	-1.48831	0.167145	0.375252		-1.29036	-3.12171	0.00996725	0.038512		-1.09953	-0.743076	0.474248	0.756696				2.71917	2.58352	2.24575	2.34958	2.09505	1.97851	2.70255	2.13102	2.16929	2.21264	2.08952	1.99439	70.3255	61.5665	58.373	6.13598	5.94407	5.86723
67745_at	67745			4930583K01Rik	RIKEN cDNA 4930583K01 gene	GO:0003674: molecular_function, GO:0005575: cellular_component, GO:0008150: biological_process		0.0818692	0.192953	0.122626	-1.04043	-0.611395	0.554419	0.7508	0.653612	-1.22377	-2.14268	0.0558896	0.156137	0.0964326	-1.17622	-1.72146	0.115386	0.347181	0.221448			5.18345	5.12913	4.93072	5.09604	4.94595	5.1719	4.94347	5.04915	4.95473	4.292	4.92628	4.91436	25.9342	22.45	21.0619	4.69678	4.48864	4.39656
641178_at	641178			Ighv5-9-1	immunoglobulin heavy variable 5-9-1	GO:0003823: antigen binding, GO:0006910: phagocytosis, recognition, GO:0006911: phagocytosis, engulfment, GO:0006958: complement activation, classical pathway, GO:0009897: external side of plasma membrane, GO:0034987: immunoglobulin receptor binding, GO:0042571: immunoglobulin complex, circulating, GO:0042742: defense response to bacterium, GO:0045087: innate immune response, GO:0050853: B cell receptor signaling pathway, GO:0050871: positive regulation of B cell activation		0.0819392	0.1931	0.122717	-1.10177	-0.754085	0.467976	0.683812	0.574571	-1.29132	-2.18492	0.0519534	0.147359	0.0905435	-1.17205	-2.21194	0.0509557	0.199121	0.116478			5.32539	5.91038	5.30395	5.17838	5.20875	5.35209	5.35	5.3608	5.02718	4.83167	5.20931	5.25478	21.1463	16.8044	18.851	4.40233	4.07077	4.23657
12526_at	12526	926	protein_coding	Cd8b1	CD8 antigen, beta chain 1	GO:0002250: adaptive immune response, GO:0002376: immune system process, GO:0005515: protein binding, GO:0009897: external side of plasma membrane, GO:0009986: cell surface, GO:0016020: membrane, GO:0016021: integral component of membrane	04514: Cell adhesion molecules (CAMs), 04612: Antigen processing and presentation, 04640: Hematopoietic cell lineage, 04660: T cell receptor signaling pathway, 05340: Primary immunodeficiency	0.0819542	0.193118	0.122726	1.52507	1.21834	0.250728	0.480481	0.356938	1.65941	7.13025	2.15849e-05	0.000193192	9.96496e-05	1.08808	0.946333	0.365917	0.671133	0.521378			4.36757	4.34729	4.1348	4.39089	3.91561	4.55519	5.90956	4.49814	5.08619	5.03103	5.19729	4.83998	57.681	55.6664	76.6855	5.85002	5.79873	6.26088
71774_at	71774	134549	protein_coding	Shroom1	shroom family member 1	GO:0000902: cell morphogenesis, GO:0000902: cell morphogenesis, GO:0003779: actin binding, GO:0005737: cytoplasm, GO:0005856: cytoskeleton, GO:0005874: microtubule, GO:0005912: adherens junction, GO:0007015: actin filament organization, GO:0016324: apical plasma membrane, GO:0030036: actin cytoskeleton organization, GO:0030864: cortical actin cytoskeleton, GO:0043296: apical junction complex, GO:0045159: myosin II binding, GO:0051015: actin filament binding, GO:0051015: actin filament binding, GO:0051017: actin filament bundle assembly, GO:0051017: actin filament bundle assembly		0.0819688	0.193134		-1.02939	-0.301382	0.769223	0.888638		1.1586	2.0249	0.0684168	0.181806		1.19266	2.53949	0.0290358	0.130885				3.24402	3.1143	3.33456	3.60591	3.32039	3.51024	3.0871	3.22687	3.50669	3.47319	3.5859	3.62351	8.86459	11.0896	10.1448	3.14805	3.47113	3.34267
18985_at	18985	5450	protein_coding	Pou2af1	POU domain, class 2, associating factor 1	GO:0000978: RNA polymerase II proximal promoter sequence-specific DNA binding, GO:0000979: RNA polymerase II core promoter sequence-specific DNA binding, GO:0003677: DNA binding, GO:0003713: transcription coactivator activity, GO:0005515: protein binding, GO:0005634: nucleus, GO:0045944: positive regulation of transcription by RNA polymerase II, GO:0090575: RNA polymerase II transcription factor complex		0.081992	0.193171		1.25997	2.15111	0.0566335	0.185266		1.04377	0.584621	0.570859	0.751608		-1.20713	-2.37836	0.0383258	0.161805				3.62111	3.725	3.65704	4.34178	4.00507	4.06821	4.3922	4.3058	3.9321	3.8501	3.82311	4.09908	5.18687	5.61102	4.80583	2.37486	2.48826	2.26479
73523_at	73523	157310	protein_coding	Pebp4	phosphatidylethanolamine binding protein 4	GO:0005515: protein binding, GO:0005764: lysosome, GO:0008150: biological_process		0.082008	0.193188		1.11583	1.83577	0.0958984	0.263555		1.13584	2.17901	0.0524879	0.148576		1.01793	0.303595	0.767556	0.916792				2.9399	2.95152	3.01819	3.10664	3.18393	3.27998	3.07978	3.10253	3.11593	3.29354	3.20598	3.13518	48.9909	40.9706	43.7729	5.61444	5.35652	5.45197
227634_at	227634	157922	protein_coding	Camsap1	calmodulin regulated spectrin-associated protein 1	GO:0000226: microtubule cytoskeleton organization, GO:0000226: microtubule cytoskeleton organization, GO:0005516: calmodulin binding, GO:0005737: cytoplasm, GO:0005856: cytoskeleton, GO:0005874: microtubule, GO:0007010: cytoskeleton organization, GO:0007026: negative regulation of microtubule depolymerization, GO:0008017: microtubule binding, GO:0022604: regulation of cell morphogenesis, GO:0030507: spectrin binding, GO:0031113: regulation of microtubule polymerization, GO:0031122: cytoplasmic microtubule organization, GO:0031175: neuron projection development, GO:0036449: microtubule minus-end, GO:0036449: microtubule minus-end, GO:0051011: microtubule minus-end binding, GO:0051011: microtubule minus-end binding		0.0820145	0.193188	0.122802	1.04322	0.374484	0.715769	0.858515	0.791384	1.28796	2.48685	0.0306408	0.097105	0.057549	1.23459	2.19055	0.0528452	0.204093	0.119696			4.86427	5.62305	5.42988	5.34277	5.40775	5.66665	4.9989	5.4556	5.84999	5.69921	5.78104	5.46452	22.2299	18.3712	24.0712	4.47443	4.19937	4.58924
100504154_at	100504154			Gm15050	predicted gene 15050	GO:0003674: molecular_function, GO:0005575: cellular_component, GO:0008150: biological_process		0.0821169	0.193411		-1.10264	-1.38599	0.195519	0.414789		-1.18189	-2.83858	0.016448	0.0585198		-1.07187	-0.85289	0.413353	0.711086				2.76268	2.82379	2.79636	2.93833	2.55638	2.9219	2.50105	2.74549	2.62618	2.5549	2.48682	2.68719	22.5298	25.839	22.0635	4.49376	4.69148	4.46359
13345_at	13345	117581	protein_coding	Twist2	twist basic helix-loop-helix transcription factor 2	GO:0000122: negative regulation of transcription by RNA polymerase II, GO:0000122: negative regulation of transcription by RNA polymerase II, GO:0001649: osteoblast differentiation, GO:0003677: DNA binding, GO:0003682: chromatin binding, GO:0003700: DNA-binding transcription factor activity, GO:0005515: protein binding, GO:0005634: nucleus, GO:0005667: transcription factor complex, GO:0005730: nucleolus, GO:0005737: cytoplasm, GO:0006357: regulation of transcription by RNA polymerase II, GO:0007275: multicellular organism development, GO:0008285: negative regulation of cell proliferation, GO:0010838: positive regulation of keratinocyte proliferation, GO:0019904: protein domain specific binding, GO:0030154: cell differentiation, GO:0030335: positive regulation of cell migration, GO:0032720: negative regulation of tumor necrosis factor production, GO:0032720: negative regulation of tumor necrosis factor production, GO:0043066: negative regulation of apoptotic process, GO:0043392: negative regulation of DNA binding, GO:0044092: negative regulation of molecular function, GO:0045638: negative regulation of myeloid cell differentiation, GO:0045668: negative regulation of osteoblast differentiation, GO:0045668: negative regulation of osteoblast differentiation, GO:0045892: negative regulation of transcription, DNA-templated, GO:0046983: protein dimerization activity, GO:0048701: embryonic cranial skeleton morphogenesis, GO:0060325: face morphogenesis, GO:0061303: cornea development in camera-type eye		0.0821605	0.193496		1.2323	1.81341	0.0994804	0.269913		-1.08621	-0.727142	0.482662	0.682067		-1.33854	-2.46065	0.0332656	0.145416				2.90115	2.90423	3.2507	2.56547	2.99925	3.00481	3.25253	3.57311	2.70485	3.22767	2.51782	2.67067	24.5976	24.9503	26.8381	4.62045	4.64098	4.74621
380601_at	380601	60493	protein_coding	Fastkd5	FAST kinase domains 5	GO:0000963: mitochondrial RNA processing, GO:0003723: RNA binding, GO:0004672: protein kinase activity, GO:0005739: mitochondrion, GO:0005739: mitochondrion, GO:0006397: mRNA processing, GO:0019843: rRNA binding, GO:0035770: ribonucleoprotein granule, GO:0042645: mitochondrial nucleoid, GO:0045333: cellular respiration		0.0821736	0.193509	0.123027	-1.39291	-1.70897	0.117883	0.301379	0.199378	1.05585	0.556173	0.589473	0.766633	0.676202	1.4707	2.74722	0.0202768	0.0997291	0.0553246			7.17657	6.39519	6.00623	6.79047	6.0733	5.51884	6.56703	6.35584	7.09493	6.49175	6.6021	6.67967	7.09953	8.48057	7.19711	2.82772	3.08416	2.84742
72157_at	72157	5236	protein_coding	Pgm2	phosphoglucomutase 2	GO:0000287: magnesium ion binding, GO:0004614: phosphoglucomutase activity, GO:0004614: phosphoglucomutase activity, GO:0004614: phosphoglucomutase activity, GO:0005737: cytoplasm, GO:0005829: cytosol, GO:0005975: carbohydrate metabolic process, GO:0005978: glycogen biosynthetic process, GO:0006006: glucose metabolic process, GO:0006006: glucose metabolic process, GO:0006006: glucose metabolic process, GO:0015629: actin cytoskeleton, GO:0016853: isomerase activity, GO:0016868: intramolecular transferase activity, phosphotransferases, GO:0019388: galactose catabolic process, GO:0030018: Z disc, GO:0046872: metal ion binding, GO:0071704: organic substance metabolic process	00010: Glycolysis / Gluconeogenesis, 00030: Pentose phosphate pathway, 00052: Galactose metabolism, 00230: Purine metabolism, 00500: Starch and sucrose metabolism, 00520: Amino sugar and nucleotide sugar metabolism, 01100: Metabolic pathways	0.0821919	0.193527	0.123041	1.04256	0.160465	0.875672	0.942519	0.91285	1.47332	2.41868	0.0345454	0.107138	0.0640029	1.41317	1.916	0.0838709	0.28251	0.172576			6.91701	6.60345	6.32914	6.6678	6.84262	6.45248	6.21233	7.13642	7.73548	7.10006	6.56786	7.17378	20.8478	24.018	25.4598	4.38182	4.58605	4.67015
13349_at	13349	2532	protein_coding	Ackr1	atypical chemokine receptor 1 (Duffy blood group)	GO:0004930: G protein-coupled receptor activity, GO:0005768: endosome, GO:0006954: inflammatory response, GO:0006954: inflammatory response, GO:0007165: signal transduction, GO:0007186: G protein-coupled receptor signaling pathway, GO:0016020: membrane, GO:0016021: integral component of membrane, GO:0019956: chemokine binding, GO:0019957: C-C chemokine binding, GO:0019957: C-C chemokine binding, GO:0032642: regulation of chemokine production, GO:0032642: regulation of chemokine production, GO:0070098: chemokine-mediated signaling pathway	05144: Malaria	0.0821965	0.193527		1.06313	0.949446	0.364509	0.596358		1.18046	2.35553	0.0385924	0.116734		1.11036	1.42735	0.183449	0.465588				3.08221	3.02248	3.1738	2.95893	3.00404	3.24896	3.10629	3.22676	3.09754	3.3655	3.46234	3.2528	15.836	19.6823	17.0054	3.98514	4.29883	4.08792
22240_at	22240	1809	protein_coding	Dpysl3	dihydropyrimidinase-like 3	GO:0005515: protein binding, GO:0005615: extracellular space, GO:0005737: cytoplasm, GO:0005829: cytosol, GO:0007399: nervous system development, GO:0010975: regulation of neuron projection development, GO:0010976: positive regulation of neuron projection development, GO:0010977: negative regulation of neuron projection development, GO:0016787: hydrolase activity, GO:0016810: hydrolase activity, acting on carbon-nitrogen (but not peptide) bonds, GO:0017124: SH3 domain binding, GO:0030027: lamellipodium, GO:0030334: regulation of cell migration, GO:0030336: negative regulation of cell migration, GO:0030426: growth cone, GO:0031005: filamin binding, GO:0031941: filamentous actin, GO:0035374: chondroitin sulfate binding, GO:0042995: cell projection, GO:0044297: cell body, GO:0045202: synapse, GO:0048678: response to axon injury, GO:0051017: actin filament bundle assembly, GO:0051219: phosphoprotein binding, GO:0051260: protein homooligomerization, GO:0051491: positive regulation of filopodium assembly, GO:0051764: actin crosslink formation, GO:0070382: exocytic vesicle		0.0822325	0.193594	0.123088	1.1789	2.43539	0.0348511	0.131171	0.0769669	1.21303	2.17607	0.0527554	0.149151	0.0917687	1.02895	0.240916	0.814407	0.936749	0.89025			4.26406	4.41326	4.48227	4.3614	4.5861	4.62073	4.46089	4.79221	4.28254	4.72167	4.76874	4.81207	14.222	17.1157	15.9267	3.83005	4.09725	3.99337
69623_at	69623			Zfp33b	zinc finger protein 33B	GO:0003674: molecular_function, GO:0005575: cellular_component, GO:0008150: biological_process		0.0822996	0.193734		-1.40307	-1.7325	0.113484	0.29357		-1.47035	-2.08553	0.0616696	0.168132		-1.04795	-0.658561	0.524803	0.789347				3.23555	2.08615	2.04874	2.27247	2.11928	1.85926	2.13102	1.91781	1.81502	2.10036	1.93106	1.91585	12.9342	13.8958	12.7981	3.69312	3.79657	3.67785
23854_at	23854	54849	protein_coding	Def8	differentially expressed in FDCP 8	GO:0005515: protein binding, GO:0005575: cellular_component, GO:0032418: lysosome localization, GO:0035556: intracellular signal transduction, GO:0045780: positive regulation of bone resorption, GO:0046872: metal ion binding, GO:1900029: positive regulation of ruffle assembly		0.0823611	0.193861	0.123267	-1.26105	-2.12435	0.0592572	0.191156	0.117372	1.03911	0.333281	0.745327	0.864527	0.807102	1.31037	2.53127	0.029451	0.132404	0.0747672			6.43205	5.81334	5.92253	5.79634	5.86924	5.54639	5.5486	5.73438	6.22903	6.31701	5.65146	5.99833	10.2016	12.0869	11.0664	3.35072	3.59537	3.46812
102640044_at	102640044			Gm26550	predicted gene, 26550			0.082383	0.193894	0.123286	1.18131	2.04862	0.0673247	0.207502	0.129102	1.19109	2.22646	0.0483411	0.139193	0.0851627	1.00827	0.111584	0.913325	0.972367	0.951389			4.6172	4.31909	4.58365	4.71594	4.81602	5.02579	4.63277	4.72187	4.72433	4.64755	5.00641	4.86933	8.01419	9.03281	8.6609	3.00256	3.17518	3.11452
670533_at	670533		protein_coding	Gm11567	predicted gene 11567	GO:0003674: molecular_function, GO:0005575: cellular_component, GO:0008150: biological_process		0.0824375	0.193994		1.14727	2.20186	0.0519599	0.174605		1.21703	2.29258	0.0430832	0.127164		1.0608	0.583077	0.572541	0.818684				2.9975	2.94478	2.95492	2.98803	3.07042	3.32181	3.05305	3.21647	2.89754	3.37108	3.44856	3.24291	66.2487	78.4638	77.9931	6.04982	6.29395	6.28528
74315_at	74315	153830	protein_coding	Rnf145	ring finger protein 145	GO:0005575: cellular_component, GO:0005783: endoplasmic reticulum, GO:0008270: zinc ion binding, GO:0016020: membrane, GO:0016021: integral component of membrane, GO:0016740: transferase activity, GO:0046872: metal ion binding		0.0824404	0.193994	0.123358	-1.15577	-1.96319	0.0776712	0.228379	0.143796	1.06777	0.685444	0.507564	0.702532	0.600957	1.2341	2.14846	0.0567616	0.214431	0.126592			7.26289	7.20817	7.32366	7.41237	7.13764	6.92609	6.93111	7.3431	7.05886	7.4145	7.63312	7.42942	16.3563	18.1735	17.3531	4.03178	4.18376	4.11712
97827_at	97827	55218	protein_coding	Exd2	exonuclease 3'-5' domain containing 2	GO:0000724: double-strand break repair via homologous recombination, GO:0000729: DNA double-strand break processing, GO:0003676: nucleic acid binding, GO:0004518: nuclease activity, GO:0004527: exonuclease activity, GO:0005634: nucleus, GO:0005737: cytoplasm, GO:0006139: nucleobase-containing compound metabolic process, GO:0006302: double-strand break repair, GO:0008310: single-stranded DNA 3'-5' exodeoxyribonuclease activity, GO:0008408: 3'-5' exonuclease activity, GO:0008408: 3'-5' exonuclease activity, GO:0008852: exodeoxyribonuclease I activity, GO:0016787: hydrolase activity, GO:0090305: nucleic acid phosphodiester bond hydrolysis		0.0824697	0.194044	0.123388	-1.17292	-2.03214	0.0692134	0.211356	0.131784	-1.15789	-1.82007	0.0966517	0.234958	0.153278	1.01298	0.209649	0.838081	0.946428	0.905492			4.80767	4.40283	4.44405	4.7468	4.3752	4.40025	4.36213	4.3873	4.44834	4.34072	4.4926	4.31014	67.6009	71.8477	91.8296	6.07897	6.16687	6.52089
102632246_at	102632246			Gm12354	predicted gene 12354			0.0825092	0.194119		1.14608	1.94451	0.0801242	0.233352		1.00355	0.0941807	0.926697	0.964909		-1.14203	-2.06516	0.0653475	0.236132				3.0186	3.25404	3.16845	3.28732	3.33086	3.39592	3.23071	3.55327	3.22855	3.14551	3.15664	3.23071	8.48699	10.0455	10.1489	3.08525	3.32847	3.34326
100504268_at	100504268			2310005A03Rik	RIKEN cDNA 2310005A03 gene			0.082539	0.194172		1.15238	2.11198	0.0605084	0.193853		1.18534	2.20387	0.0502742	0.143666		1.0286	0.322921	0.753295	0.910572				3.0125	2.93769	2.87525	2.75085	3.06057	3.27737	3.05188	3.00162	3.30762	2.87489	3.14994	3.2032	6.96278	6.89796	8.73489	2.79966	2.78617	3.12679
234852_at	234852	5119	protein_coding	Chmp1a	charged multivesicular body protein 1A	GO:0000794: condensed nuclear chromosome, GO:0000815: ESCRT III complex, GO:0000920: septum digestion after cytokinesis, GO:0005515: protein binding, GO:0005634: nucleus, GO:0005737: cytoplasm, GO:0005768: endosome, GO:0005769: early endosome, GO:0005771: multivesicular body, GO:0005815: microtubule organizing center, GO:0006997: nucleus organization, GO:0007034: vacuolar transport, GO:0007049: cell cycle, GO:0007076: mitotic chromosome condensation, GO:0007080: mitotic metaphase plate congression, GO:0010824: regulation of centrosome duplication, GO:0012505: endomembrane system, GO:0015031: protein transport, GO:0016020: membrane, GO:0016192: vesicle-mediated transport, GO:0016363: nuclear matrix, GO:0016458: gene silencing, GO:0019904: protein domain specific binding, GO:0032509: endosome transport via multivesicular body sorting pathway, GO:0042802: identical protein binding, GO:0042803: protein homodimerization activity, GO:0045324: late endosome to vacuole transport, GO:0045786: negative regulation of cell cycle, GO:0045892: negative regulation of transcription, DNA-templated, GO:0051301: cell division, GO:0061952: midbody abscission, GO:1901673: regulation of mitotic spindle assembly	04144: Endocytosis	0.0825694	0.194218	0.123516	-1.35723	-3.78796	0.00347864	0.0235189	0.0125213	-1.07312	-0.782412	0.45085	0.654387	0.546136	1.26475	1.43865	0.1803	0.460354	0.311893			7.18026	7.03885	7.34024	7.14707	6.84357	6.50819	6.6054	6.958	7.53461	7.0794	6.41805	7.07254	20.7838	23.6881	26.608	4.37739	4.56609	4.73379
271144_at	271144	728780	protein_coding	Ankdd1b	ankyrin repeat and death domain containing 1B	GO:0003674: molecular_function, GO:0005575: cellular_component, GO:0007165: signal transduction, GO:0008150: biological_process		0.0825738	0.194218	0.123516	1.21478	2.72207	0.0212636	0.0921736	0.0523383	1.06595	0.690539	0.50448	0.699794	0.598004	-1.13963	-1.60067	0.140017	0.392931	0.257514			4.4157	4.63428	4.71136	4.68679	4.95577	5.02154	4.88364	4.70994	4.57831	4.46385	4.77469	4.96681	6.22653	7.21828	6.14193	2.63843	2.85165	2.61869
545849_at	545849			Igkv4-78	immunoglobulin kappa variable 4-78	GO:0002377: immunoglobulin production, GO:0005615: extracellular space, GO:0006955: immune response		0.0826276	0.194326		-1.13078	-1.01444	0.334003	0.568247		-1.38141	-2.63116	0.0237485	0.0790519		-1.22164	-1.49573	0.165088	0.436187				3.62477	3.07595	3.51427	3.07854	2.90433	3.06031	2.96803	3.61924	2.78929	2.58098	3.33576	2.68436	5.84162	7.16178	5.92468	2.54637	2.84032	2.56674
100041748_at	100041748			Gm10291	glyceraldehyde-3-phosphate dehydrogenase pseudogene			0.0826717	0.194397	0.123649	-1.04744	-0.559936	0.587699	0.774702	0.682013	-1.25109	-3.0513	0.011287	0.0427858	0.024104	-1.19442	-1.67226	0.124906	0.364754	0.235489			10.1484	10.2765	10.1956	9.91282	10.1512	10.0379	10.3572	9.65713	9.95701	9.78821	9.64975	9.85323	176.392	147.574	175.118	7.46264	7.2053	7.45219
69632_at	69632	23365	protein_coding	Arhgef12	Rho guanine nucleotide exchange factor (GEF) 12	GO:0001664: G protein-coupled receptor binding, GO:0005085: guanyl-nucleotide exchange factor activity, GO:0005089: Rho guanyl-nucleotide exchange factor activity, GO:0005096: GTPase activator activity, GO:0005515: protein binding, GO:0005737: cytoplasm, GO:0007186: G protein-coupled receptor signaling pathway, GO:0007266: Rho protein signal transduction, GO:0016020: membrane, GO:0035023: regulation of Rho protein signal transduction, GO:0035556: intracellular signal transduction	04270: Vascular smooth muscle contraction, 04360: Axon guidance, 04810: Regulation of actin cytoskeleton	0.0826729	0.194397		1.14063	1.81684	0.0989221	0.268767		1.15694	2.08465	0.0617631	0.168221		1.0143	0.254823	0.803937	0.932763				3.17555	3.3525	3.33325	3.63103	3.58889	3.52462	3.48022	3.68744	3.62769	3.51875	3.66558	3.55489	15.9126	17.4982	18.2011	3.99209	4.12913	4.18595
226610_at	226610	149297	protein_coding	Fam78b	family with sequence similarity 78, member B	GO:0003674: molecular_function, GO:0005575: cellular_component, GO:0008150: biological_process		0.0827193	0.194488	0.123706	-1.03102	-0.515797	0.617073	0.795535		1.14817	1.8867	0.086461	0.216391	0.139624	1.18379	2.08118	0.0636056	0.231714				4.0161	3.88677	3.97399	3.9647	3.71312	4.04682	4.00964	3.87527	3.94462	4.07965	4.36318	4.22064	5.49502	7.03754	5.67508	2.45812	2.81507	2.50464
13996_at	13996			Etohd2	ethanol decreased 2	GO:0003674: molecular_function, GO:0005575: cellular_component, GO:0008150: biological_process		0.0827905	0.194628		1.17257	2.42431	0.0355209	0.132975		1.10251	1.54652	0.150871	0.323225		-1.06355	-0.850726	0.414499	0.711914				3.11623	3.06166	3.05924	3.1469	3.33149	3.43486	3.11519	3.40217	3.05344	3.34366	3.2436	3.29209	13.2626	13.3695	14.1723	3.7293	3.74088	3.825
78586_at	78586	55133	protein_coding	Srbd1	S1 RNA binding domain 1	GO:0003676: nucleic acid binding, GO:0003723: RNA binding, GO:0003729: mRNA binding, GO:0003735: structural constituent of ribosome, GO:0005575: cellular_component, GO:0006139: nucleobase-containing compound metabolic process, GO:0006412: translation		0.082794	0.194628	0.123804	-1.14393	-1.53662	0.155031	0.358279	0.246307	-1.2069	-2.45564	0.0323713	0.10163	0.0604344	-1.05505	-0.717144	0.489426	0.766608	0.640156			4.69669	4.25911	4.45571	4.28927	4.30088	4.0484	4.43203	4.15713	4.11789	4.2052	4.20662	4.12621	40.6548	40.1611	41.0258	5.34535	5.32773	5.35846
258282_at	258282		protein_coding	Olfr801	olfactory receptor 801	GO:0004984: olfactory receptor activity, GO:0004984: olfactory receptor activity, GO:0007186: G protein-coupled receptor signaling pathway, GO:0007608: sensory perception of smell, GO:0016021: integral component of membrane	04740: Olfactory transduction	0.0828392	0.194716		-1.12234	-1.64766	0.13007	0.320984		-1.16872	-2.8493	0.0161386	0.0575879		-1.04133	-0.45741	0.656991	0.865547				2.21504	2.32474	2.25808	2.23968	2.32208	2.09415	1.83671	2.08016	2.00671	2.04478	1.96681	2.11753	151.329	202.034	160.703	7.24154	7.65846	7.32826
22646_at	22646	7584	protein_coding	Zfp105	zinc finger protein 105	GO:0003700: DNA-binding transcription factor activity, GO:0005634: nucleus, GO:0005634: nucleus, GO:0043565: sequence-specific DNA binding, GO:0048471: perinuclear region of cytoplasm		0.0829251	0.1949	0.123986	1.17535	2.48972	0.031742	0.122964	0.0716316	1.08087	1.1055	0.29305	0.502684	0.385371	-1.08741	-1.25635	0.237076	0.538823	0.383848			4.1805	4.28009	4.08731	4.00825	4.27147	4.38774	4.32586	4.50707	4.06871	4.32584	4.21642	4.38818	28.2433	33.7907	33.442	4.81984	5.07855	5.06359
780794_at	780794			Ighv5-17	immunoglobulin heavy variable 5-17	GO:0003823: antigen binding, GO:0006910: phagocytosis, recognition, GO:0006911: phagocytosis, engulfment, GO:0006958: complement activation, classical pathway, GO:0009897: external side of plasma membrane, GO:0034987: immunoglobulin receptor binding, GO:0042571: immunoglobulin complex, circulating, GO:0042742: defense response to bacterium, GO:0045087: innate immune response, GO:0050853: B cell receptor signaling pathway, GO:0050871: positive regulation of B cell activation		0.0829679	0.194982	0.124037	1.1455	1.70715	0.118228	0.301806	0.199805	1.2922	2.25022	0.046384	0.134687	0.0821273	1.12806	1.06474	0.311614	0.621713	0.466862			4.38227	4.86426	4.45336	4.38933	4.74066	4.63329	4.67188	4.87338	4.63498	4.83095	4.74187	5.31862	15.9988	19.8698	17.8253	3.99989	4.31251	4.15585
12843_at	12843	1278	protein_coding	Col1a2	collagen, type I, alpha 2	GO:0001501: skeletal system development, GO:0001568: blood vessel development, GO:0002020: protease binding, GO:0005201: extracellular matrix structural constituent, GO:0005515: protein binding, GO:0005576: extracellular region, GO:0005581: collagen trimer, GO:0005584: collagen type I trimer, GO:0005584: collagen type I trimer, GO:0005584: collagen type I trimer, GO:0005615: extracellular space, GO:0005615: extracellular space, GO:0005615: extracellular space, GO:0005615: extracellular space, GO:0005783: endoplasmic reticulum, GO:0007179: transforming growth factor beta receptor signaling pathway, GO:0007266: Rho protein signal transduction, GO:0008217: regulation of blood pressure, GO:0030020: extracellular matrix structural constituent conferring tensile strength, GO:0030198: extracellular matrix organization, GO:0030199: collagen fibril organization, GO:0030674: protein binding, bridging, GO:0031012: extracellular matrix, GO:0031012: extracellular matrix, GO:0042802: identical protein binding, GO:0043589: skin morphogenesis, GO:0046332: SMAD binding, GO:0046872: metal ion binding, GO:0048407: platelet-derived growth factor binding, GO:0062023: collagen-containing extracellular matrix, GO:0070208: protein heterotrimerization, GO:0071230: cellular response to amino acid stimulus	04510: Focal adhesion, 04512: ECM-receptor interaction, 04974: Protein digestion and absorption, 05146: Amoebiasis	0.0829789	0.19499	0.124039	1.16944	2.19142	0.0528905	0.176723	0.107268	1.1213	1.70659	0.116558	0.270106	0.18003	-1.04293	-0.643601	0.534075	0.79495	0.678129			3.90773	4.28494	4.0575	4.08078	4.18824	4.3101	4.27735	4.46928	4.14356	4.33365	4.21404	4.31729	5.41826	4.79536	4.13606	2.43783	2.26164	2.04826
52690_at	52690	84193	protein_coding	Setd3	SET domain containing 3	GO:0000790: nuclear chromatin, GO:0000790: nuclear chromatin, GO:0001102: RNA polymerase II activating transcription factor binding, GO:0003713: transcription coactivator activity, GO:0005634: nucleus, GO:0006325: chromatin organization, GO:0008168: methyltransferase activity, GO:0010452: histone H3-K36 methylation, GO:0016279: protein-lysine N-methyltransferase activity, GO:0016740: transferase activity, GO:0018022: peptidyl-lysine methylation, GO:0018023: peptidyl-lysine trimethylation, GO:0018024: histone-lysine N-methyltransferase activity, GO:0018026: peptidyl-lysine monomethylation, GO:0032259: methylation, GO:0042800: histone methyltransferase activity (H3-K4 specific), GO:0042800: histone methyltransferase activity (H3-K4 specific), GO:0045944: positive regulation of transcription by RNA polymerase II, GO:0045944: positive regulation of transcription by RNA polymerase II, GO:0045944: positive regulation of transcription by RNA polymerase II, GO:0046975: histone methyltransferase activity (H3-K36 specific), GO:0046975: histone methyltransferase activity (H3-K36 specific), GO:0051149: positive regulation of muscle cell differentiation		0.0829968	0.195014	0.124052	-1.15259	-1.96663	0.0772273	0.227627	0.143221	-1.01386	-0.222317	0.828231	0.912767	0.872098	1.13683	1.88457	0.0883535	0.292609	0.180023			6.78903	6.98091	6.97354	6.9358	6.78547	6.93537	6.56448	6.54606	6.89899	6.85156	6.94318	6.9128	71.4222	62.019	97.127	6.1583	5.95464	6.6018
18218_at	18218	1850	protein_coding	Dusp8	dual specificity phosphatase 8	GO:0000188: inactivation of MAPK activity, GO:0004721: phosphoprotein phosphatase activity, GO:0004725: protein tyrosine phosphatase activity, GO:0005634: nucleus, GO:0005737: cytoplasm, GO:0005829: cytosol, GO:0006470: protein dephosphorylation, GO:0008138: protein tyrosine/serine/threonine phosphatase activity, GO:0016311: dephosphorylation, GO:0016787: hydrolase activity, GO:0016791: phosphatase activity, GO:0017017: MAP kinase tyrosine/serine/threonine phosphatase activity	04010: MAPK signaling pathway	0.0830365	0.195089	0.124098	1.16754	2.16932	0.0549115	0.181596	0.110602	1.10627	1.69896	0.118018	0.272419	0.18181	-1.05539	-0.774159	0.456453	0.744088	0.609516			3.91134	4.10139	4.13419	3.93616	4.27609	4.37874	4.28119	4.03215	4.09724	4.21579	4.15064	4.21226	14.6522	17.0507	11.9289	3.87305	4.09176	3.57639
20286_at	20286	23264	protein_coding	Zc3h7b	zinc finger CCCH type containing 7B	GO:0005575: cellular_component, GO:0010608: posttranscriptional regulation of gene expression, GO:0035196: production of miRNAs involved in gene silencing by miRNA, GO:0035198: miRNA binding		0.0831378	0.195306		1.04047	0.471623	0.647197	0.814345		1.18516	2.56631	0.0266329	0.0866787		1.13906	1.68566	0.122245	0.36				3.14663	3.34655	3.25137	3.21897	3.07702	3.38574	3.49264	3.20898	3.37924	3.67386	3.48381	3.39464	11.8208	12.8914	15.4097	3.56326	3.68834	3.94577
104362_at	104362	644890	protein_coding	Meig1	meiosis expressed gene 1	GO:0005515: protein binding, GO:0005634: nucleus, GO:0005634: nucleus, GO:0007283: spermatogenesis, GO:0030154: cell differentiation, GO:0051321: meiotic cell cycle		0.083144	0.195306	0.124245	1.07579	0.587118	0.569986	0.762581	0.666791	1.28682	2.71567	0.0204494	0.0700509	0.0405676	1.19616	1.83691	0.0955783	0.308109	0.191364			4.03443	4.48997	4.26842	4.63539	4.43813	4.20074	4.30934	4.87672	4.52103	4.86669	4.66767	4.86949	15.7828	16.8331	18.9965	3.98028	4.07323	4.24766
21408_at	21408	6940	protein_coding	Zfp354a	zinc finger protein 354A	GO:0000122: negative regulation of transcription by RNA polymerase II, GO:0003676: nucleic acid binding, GO:0003677: DNA binding, GO:0003700: DNA-binding transcription factor activity, GO:0005622: intracellular, GO:0005634: nucleus, GO:0005730: nucleolus, GO:0005829: cytosol, GO:0006355: regulation of transcription, DNA-templated, GO:0007275: multicellular organism development, GO:0007576: nucleolar fragmentation, GO:0046872: metal ion binding		0.0831683	0.195345	0.124267	1.00897	0.162175	0.87436	0.941952	0.91195	-1.16915	-1.87894	0.0875953	0.218567	0.141165	-1.17964	-1.98922	0.0742347	0.259113	0.156333			4.29131	4.40666	4.26794	4.18201	4.38913	4.3153	4.22167	4.27716	3.83393	3.79696	4.31435	4.2355	27.7702	30.1088	31.105	4.79547	4.91211	4.95908
257885_at	257885		protein_coding	Olfr885	olfactory receptor 885	GO:0004984: olfactory receptor activity, GO:0004984: olfactory receptor activity, GO:0005549: odorant binding, GO:0007186: G protein-coupled receptor signaling pathway, GO:0007186: G protein-coupled receptor signaling pathway, GO:0007608: sensory perception of smell, GO:0007608: sensory perception of smell, GO:0016021: integral component of membrane		0.0832529	0.195505		1.12445	1.68256	0.122999	0.309488		1.16938	2.52076	0.0288626	0.0924331		1.03997	0.571694	0.579943	0.822822				2.25941	2.34228	2.18006	2.27872	2.48761	2.43254	2.215	2.58213	2.32253	2.5668	2.56788	2.49731	205.413	148.117	186.633	7.68239	7.2106	7.54406
223864_at	223864	10411	protein_coding	Rapgef3	Rap guanine nucleotide exchange factor (GEF) 3	GO:0000166: nucleotide binding, GO:0001525: angiogenesis, GO:0001934: positive regulation of protein phosphorylation, GO:0005085: guanyl-nucleotide exchange factor activity, GO:0005085: guanyl-nucleotide exchange factor activity, GO:0005515: protein binding, GO:0005737: cytoplasm, GO:0005886: plasma membrane, GO:0005902: microvillus, GO:0007264: small GTPase mediated signal transduction, GO:0009925: basal plasma membrane, GO:0010667: negative regulation of cardiac muscle cell apoptotic process, GO:0014911: positive regulation of smooth muscle cell migration, GO:0016020: membrane, GO:0017034: Rap guanyl-nucleotide exchange factor activity, GO:0019904: protein domain specific binding, GO:0030027: lamellipodium, GO:0030175: filopodium, GO:0030426: growth cone, GO:0030552: cAMP binding, GO:0030864: cortical actin cytoskeleton, GO:0031090: organelle membrane, GO:0031526: brush border membrane, GO:0032486: Rap protein signal transduction, GO:0032966: negative regulation of collagen biosynthetic process, GO:0033138: positive regulation of peptidyl-serine phosphorylation, GO:0034242: negative regulation of syncytium formation by plasma membrane fusion, GO:0035556: intracellular signal transduction, GO:0043025: neuronal cell body, GO:0043547: positive regulation of GTPase activity, GO:0043679: axon terminus, GO:0044325: ion channel binding, GO:0045177: apical part of cell, GO:0045766: positive regulation of angiogenesis, GO:0045793: positive regulation of cell size, GO:0045944: positive regulation of transcription by RNA polymerase II, GO:0046827: positive regulation of protein export from nucleus, GO:0048471: perinuclear region of cytoplasm, GO:0051496: positive regulation of stress fiber assembly, GO:0060143: positive regulation of syncytium formation by plasma membrane fusion, GO:0061028: establishment of endothelial barrier, GO:0071320: cellular response to cAMP, GO:0071944: cell periphery, GO:0097470: ribbon synapse, GO:1901985: positive regulation of protein acetylation, GO:1904426: positive regulation of GTP binding, GO:1904427: positive regulation of calcium ion transmembrane transport, GO:1904453: positive regulation of potassium:proton exchanging ATPase activity, GO:1990794: basolateral part of cell, GO:1990795: rod bipolar cell terminal bouton, GO:1990796: photoreceptor cell terminal bouton, GO:2000249: regulation of actin cytoskeleton reorganization, GO:2000251: positive regulation of actin cytoskeleton reorganization	04670: Leukocyte transendothelial migration, 04720: Long-term potentiation	0.0832595	0.195505	0.124376	1.15214	2.16791	0.0550437	0.181962	0.110834	1.10813	1.61692	0.134812	0.298711	0.203315	-1.03972	-0.674593	0.514973	0.783019	0.661914			4.32634	4.3302	4.59638	4.54815	4.60961	4.71549	4.57272	4.73503	4.59992	4.55923	4.55045	4.70006	17.8274	20.8646	20.1635	4.15602	4.38298	4.33368
67063_at	67063	84302	protein_coding	Tmem246	transmembrane protein 246	GO:0003674: molecular_function, GO:0005575: cellular_component, GO:0008150: biological_process, GO:0016020: membrane, GO:0016021: integral component of membrane		0.0832596	0.195505	0.124376	1.14833	2.42861	0.0352594	0.132336	0.0777222	1.04347	0.641984	0.534323	0.723393	0.62565	-1.10049	-1.6019	0.139746	0.392473	0.257199			4.27447	4.11013	4.23622	4.09051	4.31694	4.43497	4.37421	4.38954	4.22517	4.07965	4.2694	4.37578	136.615	100.667	100.274	7.09397	6.65345	6.64781
225004_at	225004	388939	protein_coding	Pcare	photoreceptor cilium actin regulator	GO:0001750: photoreceptor outer segment, GO:0001750: photoreceptor outer segment, GO:0001917: photoreceptor inner segment, GO:0001917: photoreceptor inner segment, GO:0003674: molecular_function, GO:0005929: cilium, GO:0007601: visual perception, GO:0035845: photoreceptor cell outer segment organization, GO:0035845: photoreceptor cell outer segment organization, GO:0042995: cell projection, GO:0050896: response to stimulus, GO:0050908: detection of light stimulus involved in visual perception, GO:1903546: protein localization to photoreceptor outer segment, GO:1903546: protein localization to photoreceptor outer segment		0.0832853	0.195543		1.1436	2.0257	0.0699645	0.212739		1.30386	2.20014	0.0506003	0.144317		1.14014	1.02934	0.327172	0.63735				3.43502	3.37774	3.68928	3.69739	3.71686	3.80005	3.78243	3.70098	3.39202	3.99685	4.18638	4.06347	11.1275	12.7143	12.4148	3.47606	3.66838	3.63399
278507_at	278507	124857	protein_coding	Wfikkn2	WAP, follistatin/kazal, immunoglobulin, kunitz and netrin domain containing 2	GO:0001501: skeletal system development, GO:0004857: enzyme inhibitor activity, GO:0004867: serine-type endopeptidase inhibitor activity, GO:0005515: protein binding, GO:0005576: extracellular region, GO:0005615: extracellular space, GO:0005615: extracellular space, GO:0007179: transforming growth factor beta receptor signaling pathway, GO:0008191: metalloendopeptidase inhibitor activity, GO:0010466: negative regulation of peptidase activity, GO:0030414: peptidase inhibitor activity, GO:0030512: negative regulation of transforming growth factor beta receptor signaling pathway, GO:0030512: negative regulation of transforming growth factor beta receptor signaling pathway, GO:0032091: negative regulation of protein binding, GO:0043392: negative regulation of DNA binding, GO:0048019: receptor antagonist activity, GO:0048019: receptor antagonist activity, GO:0048747: muscle fiber development, GO:0050431: transforming growth factor beta binding, GO:0050431: transforming growth factor beta binding, GO:0060021: roof of mouth development		0.0832909	0.195543	0.124409	-1.09484	-1.16549	0.270549	0.503045	0.378686	-1.22444	-2.84771	0.016184	0.0577259	0.033066	-1.11838	-1.17263	0.267675	0.574752				4.18432	4.14559	4.219	4.37764	3.9915	4.33384	3.81383	4.21979	3.77885	3.79923	4.11229	4.04844	55.1291	47.0677	53.3482	5.78474	5.55667	5.73737
723853_at	723853			Mir365-2	microRNA 365-2	GO:0070482: response to oxygen levels, GO:0071230: cellular response to amino acid stimulus, GO:1990830: cellular response to leukemia inhibitory factor		0.0833097	0.195569		1.17687	1.91827	0.0836928	0.239899		-1.01512	-0.109114	0.915121	0.95986		-1.19467	-2.46369	0.0330916	0.144849				3.02229	2.98484	2.71887	2.56702	2.84478	3.11465	3.09496	3.20324	2.66459	2.77738	2.8822	2.91758	14.9271	15.8235	18.3761	3.89986	3.984	4.19976
16774_at	16774	3909	protein_coding	Lama3	laminin, alpha 3	GO:0005102: signaling receptor binding, GO:0005201: extracellular matrix structural constituent, GO:0005576: extracellular region, GO:0005604: basement membrane, GO:0005608: laminin-3 complex, GO:0005610: laminin-5 complex, GO:0005783: endoplasmic reticulum, GO:0005913: cell-cell adherens junction, GO:0007155: cell adhesion, GO:0030056: hemidesmosome, GO:0030155: regulation of cell adhesion, GO:0030334: regulation of cell migration, GO:0031581: hemidesmosome assembly, GO:0045995: regulation of embryonic development, GO:0062023: collagen-containing extracellular matrix, GO:0098609: cell-cell adhesion	04510: Focal adhesion, 04512: ECM-receptor interaction, 05145: Toxoplasmosis, 05146: Amoebiasis, 05200: Pathways in cancer, 05222: Small cell lung cancer	0.0833544	0.195655		1.14604	2.40981	0.0364166	0.135479		1.16079	1.98783	0.0728771	0.190591		1.01288	0.0994054	0.922748	0.97493				3.4444	3.5258	3.50417	3.62203	3.68978	3.753	3.79248	3.64919	3.62727	3.602	3.69469	4.00191	320.192	375.581	375.678	8.32279	8.55298	8.55335
433801_at	433801	90317	protein_coding	Gm13212	predicted gene 13212	GO:0003677: DNA binding, GO:0005634: nucleus		0.083388	0.195716		1.01433	0.243191	0.812715	0.912676		1.15118	2.14729	0.0554465	0.155121		1.13492	2.24211	0.0483998	0.191789				2.03316	1.73884	1.77397	1.61961	1.81173	1.83382	1.68716	1.93635	2.01597	1.97851	2.02097	1.99439	25.5512	31.0008	33.8547	4.67532	4.95424	5.08128
100316783_at	100316783			Mir1b	microRNA 1b	GO:0010629: negative regulation of gene expression		0.0834411	0.195823	0.124619	1.24709	1.42572	0.184048	0.399452	0.2814	1.36778	3.39941	0.00611952	0.0253928	0.014036	1.09678	0.862049	0.408524	0.707146	0.563448			4.25938	4.30295	3.87433	4.30572	4.98093	4.65289	4.16905	4.06396	4.57797	4.59467	4.93344	4.43949	26.3908	30.1643	32.7548	4.72196	4.91477	5.03363
268739_at	268739	55701	protein_coding	Arhgef40	Rho guanine nucleotide exchange factor (GEF) 40	GO:0003674: molecular_function, GO:0005085: guanyl-nucleotide exchange factor activity, GO:0005089: Rho guanyl-nucleotide exchange factor activity, GO:0005575: cellular_component, GO:0005737: cytoplasm, GO:0008150: biological_process, GO:0035023: regulation of Rho protein signal transduction		0.0835231	0.195997	0.124727	1.21106	3.17759	0.00971447	0.0510371	0.0280112	1.08779	0.885899	0.395042	0.606578	0.492645	-1.11332	-1.32676	0.213603	0.508186	0.354961			4.10905	4.14489	4.03359	4.14319	4.31004	4.5408	4.31363	4.36154	4.04861	3.98059	4.30498	4.52036	19.1651	17.4965	15.4421	4.26041	4.129	3.9488
214616_at	214616	79029		Spata5l1	spermatogenesis associated 5-like 1	GO:0003674: molecular_function, GO:0005575: cellular_component, GO:0008150: biological_process		0.0835317	0.195999	0.124727	1.0947	1.22561	0.248096	0.477252	0.354129	1.2002	2.36006	0.0382876	0.116068	0.0698397	1.09637	1.27087	0.23207	0.532828	0.377683			5.36744	5.13142	5.16122	4.93975	5.19246	5.44671	5.31288	5.18594	5.24148	5.38603	5.43684	5.59793	17.4768	18.6957	23.0158	4.12737	4.22464	4.52455
320700_at	320700		protein_coding	A930033H14Rik	RIKEN cDNA A930033H14 gene	GO:0003674: molecular_function, GO:0005575: cellular_component, GO:0008150: biological_process		0.083541	0.196003		1.12931	2.15265	0.0564859	0.185045		1.12238	1.93747	0.0793718	0.202841		-1.00618	-0.113419	0.911906	0.971865				3.16972	3.05203	3.10346	3.10336	3.20582	3.39036	3.24226	3.28764	3.34617	3.23942	3.1391	3.36146	15.6864	16.5786	17.6182	3.97145	4.05125	4.13899
16852_at	16852	3956	protein_coding	Lgals1	lectin, galactose binding, soluble 1	GO:0002317: plasma cell differentiation, GO:0005515: protein binding, GO:0005534: galactose binding, GO:0005576: extracellular region, GO:0005615: extracellular space, GO:0005615: extracellular space, GO:0005622: intracellular, GO:0005634: nucleus, GO:0005737: cytoplasm, GO:0005829: cytosol, GO:0006915: apoptotic process, GO:0007157: heterophilic cell-cell adhesion via plasma membrane cell adhesion molecules, GO:0009986: cell surface, GO:0010812: negative regulation of cell-substrate adhesion, GO:0010977: negative regulation of neuron projection development, GO:0030246: carbohydrate binding, GO:0030395: lactose binding, GO:0031295: T cell costimulation, GO:0034120: positive regulation of erythrocyte aggregation, GO:0042803: protein homodimerization activity, GO:0043236: laminin binding, GO:0045445: myoblast differentiation, GO:0046598: positive regulation of viral entry into host cell, GO:0062023: collagen-containing extracellular matrix		0.0835795	0.196075	0.124785	1.08186	-1.06431	0.311914	0.545798	0.42173	1.7111	3.08371	0.0106589	0.0407692	0.0229361	1.58163	2.19697	0.0522711	0.202676	0.118812			7.03715	6.684	6.42446	7.41049	4.97217	5.53721	8.66807	5.51457	7.84454	8.16188	7.5695	7.05042	5.98316	6.60162	8.05885	2.58091	2.72282	3.01057
73779_at	73779		protein_coding	Prr27	proline rich 27	GO:0003674: molecular_function, GO:0008150: biological_process		0.083598	0.196092		1.15397	1.99488	0.0736693	0.220384		1.13831	1.91703	0.0821591	0.207937		-1.01376	-0.213538	0.835127	0.944877				3.23842	3.33959	2.95263	3.05053	3.23388	3.32058	3.4454	3.42961	3.34155	3.38791	3.37755	3.2497	25.9482	30.4866	30.6126	4.69756	4.9301	4.93605
100041339_at	100041339			Gm3279	predicted gene 3279			0.0836023	0.196092		1.13634	1.34673	0.207443	0.429648		1.22325	2.97699	0.0128724	0.0477977		1.07649	0.92884	0.374488	0.678482				2.77867	2.93109	3.07601	2.86644	3.30909	2.89037	2.85817	3.28642	3.06665	3.14127	3.30361	3.30521	13.9237	16.9016	16.7507	3.79948	4.07909	4.06615
329623_at	329623			Gm11548	predicted gene 11548			0.0836679	0.196228		1.16068	1.80466	0.100915	0.272347		-1.01543	-0.274162	0.789152	0.890581		-1.17859	-2.00386	0.0724377	0.254659				2.00812	2.03542	2.07422	2.15341	2.0209	2.51901	2.18466	2.36235	1.99346	1.9908	2.12631	2.07195	25.2118	27.0637	19.7075	4.65603	4.75829	4.30067
654449_at	654449			Klra14-ps	killer cell lectin-like receptor subfamily A, member 14, pseudogene			0.0837056	0.196277		-1.08486	-1.08586	0.302722	0.536262		-1.20319	-2.71409	0.0205064	0.0701892		-1.10907	-1.24414	0.241353	0.543926				2.53855	2.49443	2.49272	2.27444	2.15728	2.42941	2.55	2.16795	2.0043	2.30423	2.17253	2.2486	13.5674	10.2933	9.93891	3.76208	3.36363	3.31309
71729_at	71729	6002	protein_coding	Rgs12	regulator of G-protein signaling 12	GO:0001965: G-protein alpha-subunit binding, GO:0005096: GTPase activator activity, GO:0005515: protein binding, GO:0005634: nucleus, GO:0005730: nucleolus, GO:0005737: cytoplasm, GO:0005829: cytosol, GO:0005886: plasma membrane, GO:0007165: signal transduction, GO:0030054: cell junction, GO:0030425: dendrite, GO:0030695: GTPase regulator activity, GO:0032991: protein-containing complex, GO:0038032: termination of G protein-coupled receptor signaling pathway, GO:0042995: cell projection, GO:0043025: neuronal cell body, GO:0045202: synapse, GO:0097440: apical dendrite		0.0837112	0.196277	0.124967	-1.0844	-1.16816	0.269518	0.501926	0.377529	1.10539	1.27166	0.230297	0.429545	0.316271	1.19869	2.40788	0.0364294	0.155581	0.0888526			4.17162	4.22305	4.11565	4.43245	4.01025	4.25418	4.10544	4.11505	4.46853	4.27695	4.18803	4.57539	230.71	216.174	329.728	7.84994	7.75605	8.36513
21387_at	21387	9496	protein_coding	Tbx4	T-box 4	GO:0001525: angiogenesis, GO:0002009: morphogenesis of an epithelium, GO:0003677: DNA binding, GO:0003700: DNA-binding transcription factor activity, GO:0005515: protein binding, GO:0005634: nucleus, GO:0006355: regulation of transcription, DNA-templated, GO:0007275: multicellular organism development, GO:0030324: lung development, GO:0030326: embryonic limb morphogenesis, GO:0035108: limb morphogenesis, GO:0035108: limb morphogenesis, GO:0035108: limb morphogenesis, GO:0048705: skeletal system morphogenesis, GO:0048705: skeletal system morphogenesis		0.0837116	0.196277		1.22074	2.23666	0.0489729	0.167647		1.13925	1.92216	0.0814513	0.206661		-1.07153	-0.735311	0.478761	0.759163				3.40824	3.60952	3.71825	3.53713	3.53731	4.08251	3.84533	3.92343	3.64723	3.80732	3.6755	3.89855	12.7383	14.4468	15.2212	3.6711	3.85268	3.92801
100042832_at	100042832			Rpl9-ps4	ribosomal protein L9, pseudogene 4			0.0837261	0.196292	0.124976	-1.57181	-2.19589	0.0524897	0.175705	0.106578	-1.48437	-2.92855	0.0140248	0.0513014	0.029222	1.05891	0.741469	0.47518	0.756899	0.62702			8.28058	7.7389	7.44714	7.68256	7.09827	5.9821	8.13209	6.5651	7.51679	7.47297	7.03542	6.87513	7.14679	7.69021	7.93281	2.8373	2.94302	2.98783
21638_at	21638			Tcrg-V4	T cell receptor gamma, variable 4			0.0837463	0.196321		1.11213	1.6891	0.121714	0.307772		1.1497	2.16962	0.0533476	0.150507		1.03378	0.558104	0.588846	0.827538				2.50575	2.59026	2.65581	2.35659	2.59978	2.65131	2.76979	2.71231	2.66312	2.86046	2.70608	2.69266	8.21075	10.7896	9.39546	3.03751	3.43157	3.23196
102636566_at	102636566			Gm10103	predicted gene 10103			0.0837539	0.196321		-1.11971	-1.9905	0.0742104	0.221638		-1.11779	-1.93425	0.079805	0.203743		1.00172	0.026734	0.979189	0.993212				2.6783	2.51303	2.65598	2.6654	2.40231	2.48008	2.53941	2.44093	2.43466	2.5029	2.38973	2.54403	81.7849	64.8656	63.8062	6.35376	6.01938	5.99562
72041_at	72041	54784	protein_coding	Alkbh4	alkB homolog 4, lysine demethylase	GO:0003779: actin binding, GO:0005634: nucleus, GO:0005737: cytoplasm, GO:0006482: protein demethylation, GO:0016491: oxidoreductase activity, GO:0030496: midbody, GO:0031032: actomyosin structure organization, GO:0036090: cleavage furrow ingression, GO:0046872: metal ion binding, GO:0051213: dioxygenase activity, GO:0055114: oxidation-reduction process, GO:0070938: contractile ring, GO:0070988: demethylation		0.0837768	0.196357	0.125037	-1.19767	-2.28487	0.0451063	0.157984	0.0945541	-1.07485	-0.83049	0.424308	0.631265	0.520456	1.11427	1.83163	0.0964121	0.309659	0.192497			5.70191	5.30238	5.25317	5.29911	5.1447	5.12261	5.15135	5.14462	5.21606	5.41634	5.35326	5.1899	14.296	18.5421	14.2057	3.83754	4.21273	3.8284
116731_at	116731	56147	protein_coding	Pcdha1	protocadherin alpha 1	GO:0003674: molecular_function, GO:0005783: endoplasmic reticulum, GO:0005887: integral component of plasma membrane, GO:0007155: cell adhesion, GO:0016020: membrane		0.0838026	0.196399	0.125062	1.78447	3.25598	0.00849837	0.0462737	0.0252432	1.65127	1.85505	0.0911723	0.225102	0.145997	-1.08066	-0.524424	0.611221	0.840491	0.742451			4.70946	4.34032	4.52352	3.99985	5.15822	5.85627	4.59619	5.11255	4.03303	4.77012	5.27924	5.87175	10.5093	8.61348	7.70982	3.39359	3.1066	2.9467
667550_at	667550			Igkv10-94	immunoglobulin kappa variable 10-94	GO:0002377: immunoglobulin production, GO:0005615: extracellular space, GO:0006955: immune response		0.0838164	0.196408		1.24147	1.74749	0.110761	0.28937		-1.08621	-0.921327	0.377077	0.590428		-1.34851	-2.19789	0.0521895	0.202483				3.10397	3.20434	3.32702	2.95908	3.27954	3.36264	3.15572	3.93745	3.26975	2.58196	3.01023	3.1874	24.7554	24.4933	19.2463	4.62967	4.61432	4.26651
100041596_at	100041596	64090	protein_coding	Gal3st2b	galactose-3-O-sulfotransferase 2B	GO:0005575: cellular_component, GO:0008146: sulfotransferase activity, GO:0008150: biological_process		0.0838215	0.196408	0.125076	1.16615	1.32308	0.214916	0.43782	0.317074	1.38248	2.57696	0.0261365	0.0853143	0.0502152	1.1855	1.24519	0.240983	0.543429	0.388131			4.26823	4.33104	4.77802	4.64851	4.79437	4.87414	4.2938	4.93052	4.52208	4.86657	5.10762	5.33771	13.6759	15.7372	17.6757	3.77356	3.97611	4.1437
634104_at	634104	121275	protein_coding	Olfr287	olfactory receptor 287	GO:0004984: olfactory receptor activity, GO:0004984: olfactory receptor activity, GO:0007186: G protein-coupled receptor signaling pathway, GO:0007608: sensory perception of smell, GO:0016021: integral component of membrane	04740: Olfactory transduction	0.0838631	0.196487	0.125124	1.25682	2.41437	0.0361327	0.134683	0.0792169	1.10671	1.24942	0.238011	0.438982	0.325043	-1.13563	-1.28735	0.226493	0.525527	0.370896			4.72037	4.55091	4.46577	4.34879	4.71444	5.14951	4.91042	4.59401	4.63012	4.42411	4.80809	4.80097	30.7433	32.3864	29.4256	4.9422	5.01732	4.879
665662_at	665662			Gm7736	sperm motility kinase Y pseudogene			0.0838816	0.196512	0.125138	1.37704	4.01907	0.00238276	0.017716	0.0093394	1.13195	0.569866	0.580473	0.759578	0.667881	-1.21652	-1.55646	0.150139	0.41135	0.27157			5.52266	5.60312	5.45983	5.39133	6.16168	5.99426	5.66871	5.96431	5.46927	5.56983	5.10956	6.28656	15.3558	17.7313	17.6533	3.94071	4.14822	4.14187
22325_at	22325	7410	protein_coding	Vav2	vav 2 oncogene	GO:0001525: angiogenesis, GO:0001784: phosphotyrosine residue binding, GO:0005085: guanyl-nucleotide exchange factor activity, GO:0005085: guanyl-nucleotide exchange factor activity, GO:0005089: Rho guanyl-nucleotide exchange factor activity, GO:0005154: epidermal growth factor receptor binding, GO:0005515: protein binding, GO:0005737: cytoplasm, GO:0005886: plasma membrane, GO:0007264: small GTPase mediated signal transduction, GO:0016477: cell migration, GO:0030031: cell projection assembly, GO:0030032: lamellipodium assembly, GO:0035023: regulation of Rho protein signal transduction, GO:0035556: intracellular signal transduction, GO:0043087: regulation of GTPase activity, GO:0043552: positive regulation of phosphatidylinositol 3-kinase activity, GO:0046872: metal ion binding	04062: Chemokine signaling pathway, 04510: Focal adhesion, 04650: Natural killer cell mediated cytotoxicity, 04660: T cell receptor signaling pathway, 04662: B cell receptor signaling pathway, 04664: Fc epsilon RI signaling pathway, 04666: Fc gamma R-mediated phagocytosis, 04670: Leukocyte transendothelial migration, 04810: Regulation of actin cytoskeleton	0.0839225	0.19659	0.125185	1.1267	1.35044	0.20629	0.428383	0.307969	1.20341	2.67904	0.0218196	0.0738001	0.042912	1.06809	0.954273	0.362073	0.667352	0.517441			4.07965	4.43133	4.25703	4.05183	4.22587	4.6243	4.44789	4.20076	4.38818	4.45977	4.56119	4.50635	19.1432	19.555	19.6012	4.25876	4.28947	4.29287
381802_at	381802	80746	protein_coding	Tsen2	tRNA splicing endonuclease subunit 2	GO:0000213: tRNA-intron endonuclease activity, GO:0000214: tRNA-intron endonuclease complex, GO:0000379: tRNA-type intron splice site recognition and cleavage, GO:0003676: nucleic acid binding, GO:0004518: nuclease activity, GO:0005634: nucleus, GO:0005654: nucleoplasm, GO:0005813: centrosome, GO:0005829: cytosol, GO:0006388: tRNA splicing, via endonucleolytic cleavage and ligation, GO:0006397: mRNA processing, GO:0008033: tRNA processing, GO:0016829: lyase activity		0.0839331	0.196596		1.23957	1.91772	0.0837688	0.240008		1.00295	0.0789506	0.938521	0.971137		-1.23593	-1.95189	0.0790098	0.270562				3.13512	3.07659	3.33317	3.02064	3.46224	3.86102	3.19498	3.20005	3.14666	3.25787	3.06263	3.12811	18.5376	22.966	25.8315	4.21238	4.52143	4.69106
229550_at	229550		protein_coding	9130204L05Rik	RIKEN cDNA 9130204L05 gene	GO:0003674: molecular_function, GO:0005575: cellular_component, GO:0008150: biological_process		0.0839604	0.196642		1.09854	0.919497	0.379224	0.608577		-1.12663	-1.83505	0.0942688	0.230842		-1.23765	-2.28264	0.0451612	0.182424				2.15171	2.31364	2.02045	2.21862	2.07879	2.61072	2.08901	2.41294	2.05363	1.92275	1.94029	2.10715	4.76083	5.14994	4.4288	2.25121	2.36456	2.14692
69351_at	69351	644994	protein_coding	Smim23	small integral membrane protein 23	GO:0003674: molecular_function, GO:0005575: cellular_component, GO:0008150: biological_process, GO:0016020: membrane, GO:0016021: integral component of membrane		0.0840104	0.196741		1.19392	2.14813	0.0569196	0.186011		1.14886	1.68386	0.120963	0.276979		-1.03922	-0.633744	0.540236	0.798695				3.31596	3.38763	3.77009	3.80625	3.77022	3.90846	3.91703	3.76657	3.71585	3.81565	3.92565	3.67741	110.199	89.1851	101.833	6.78397	6.47873	6.67007
14918_at	14918		protein_coding	Gucy2d	guanylate cyclase 2d	GO:0001653: peptide receptor activity, GO:0004383: guanylate cyclase activity, GO:0004383: guanylate cyclase activity, GO:0005886: plasma membrane, GO:0006182: cGMP biosynthetic process, GO:0007165: signal transduction, GO:0007168: receptor guanylyl cyclase signaling pathway, GO:0016021: integral component of membrane	00230: Purine metabolism, 04740: Olfactory transduction, 04744: Phototransduction	0.084029	0.196746		1.20645	2.58844	0.0267772	0.108801		1.07639	0.899779	0.387934	0.600133		-1.12084	-1.44556	0.178396	0.457284				3.57929	3.69844	3.76817	3.47992	3.7131	4.01062	3.85776	4.02244	3.65262	3.55253	3.73197	3.9926	6.51548	7.04754	8.05482	2.70387	2.81712	3.00985
98366_at	98366	60682	protein_coding	Smap1	small ArfGAP 1	GO:0005096: GTPase activator activity, GO:0005515: protein binding, GO:0005737: cytoplasm, GO:0005886: plasma membrane, GO:0016020: membrane, GO:0030276: clathrin binding, GO:0045648: positive regulation of erythrocyte differentiation, GO:0046872: metal ion binding, GO:2000369: regulation of clathrin-dependent endocytosis, GO:2000369: regulation of clathrin-dependent endocytosis	04144: Endocytosis	0.0840339	0.196746	0.125326	-1.32515	-2.414	0.0361555	0.134705	0.0792378	-1.16954	-1.3801	0.19556	0.386623	0.277315	1.13306	1.22859	0.246892	0.551474	0.394844			8.48211	8.1747	7.83877	7.90378	8.00742	7.47476	7.80373	7.51359	8.17093	7.90791	7.61772	7.83632	16.5299	12.832	13.7233	4.04701	3.68167	3.77856
245877_at	245877	55700	protein_coding	Map7d1	MAP7 domain containing 1	GO:0000226: microtubule cytoskeleton organization, GO:0005737: cytoplasm, GO:0005829: cytosol, GO:0005856: cytoskeleton, GO:0015630: microtubule cytoskeleton, GO:0015630: microtubule cytoskeleton		0.0840356	0.196746	0.125326	1.04445	0.655018	0.527059	0.730437	0.629633	1.16897	2.29286	0.0430617	0.12713	0.0770646	1.11923	1.68551	0.122275	0.36	0.231643			7.30769	7.39551	7.17819	7.11488	7.35615	7.23464	7.44888	7.21137	7.44858	7.60695	7.31954	7.52346	4.40546	3.63833	3.77437	2.13929	1.86328	1.91624
67620_at	67620	55805	protein_coding	Lrp2bp	Lrp2 binding protein	GO:0005515: protein binding, GO:0005737: cytoplasm, GO:0008150: biological_process		0.0841065	0.196894		1.12451	1.6753	0.124441	0.311875		-1.05705	-0.69348	0.502706	0.698018		-1.18866	-2.51421	0.0303309	0.135545				3.03545	2.72753	3.12823	2.97338	3.08037	3.09278	3.11362	3.27596	3.04995	2.67047	2.89331	2.93471	13.8196	17.4867	15.2924	3.78864	4.12819	3.93475
103175_at	103175			D630029K05Rik	RIKEN cDNA D630029K05 gene			0.0841376	0.196949		1.13866	2.13156	0.0585392	0.189531		1.03013	0.525461	0.609922	0.780449		-1.10536	-1.75062	0.110058	0.33734				3.25799	3.47066	3.45997	3.36	3.60093	3.68215	3.51989	3.49783	3.42498	3.40853	3.51098	3.38236	4.26186	3.58159	3.8199	2.09148	1.8406	1.93353
241263_at	241263	57512	protein_coding	Gpr158	G protein-coupled receptor 158	GO:0004930: G protein-coupled receptor activity, GO:0005515: protein binding, GO:0005886: plasma membrane, GO:0007165: signal transduction, GO:0007186: G protein-coupled receptor signaling pathway, GO:0007186: G protein-coupled receptor signaling pathway, GO:0016020: membrane, GO:0016021: integral component of membrane, GO:0072659: protein localization to plasma membrane		0.0841478	0.196954		1.14514	2.09393	0.0623808	0.197519		1.1027	1.8043	0.0992185	0.239822		-1.03849	-0.577168	0.576377	0.820415				3.33852	3.37669	3.50753	3.36615	3.63611	3.58915	3.41765	3.71762	3.51188	3.55284	3.53473	3.55912	22.0831	20.0213	16.9329	4.46487	4.32346	4.08176
66309_at	66309	85013	protein_coding	Tmem128	transmembrane protein 128	GO:0003674: molecular_function, GO:0005575: cellular_component, GO:0008150: biological_process, GO:0016020: membrane, GO:0016021: integral component of membrane		0.0841764	0.196989	0.125511	-1.04427	-0.526082	0.610162	0.790705	0.701776	1.20373	2.039	0.0667882	0.178429	0.112297	1.25702	2.19883	0.0521057	0.202282	0.118541			8.57632	8.24231	8.2428	8.29705	8.25655	7.91419	8.52323	8.37427	8.8028	8.78118	8.33021	8.48723	15.0554	14.8468	11.6063	3.91221	3.89208	3.53684
103968_at	103968	5346	protein_coding	Plin1	perilipin 1	GO:0005515: protein binding, GO:0005783: endoplasmic reticulum, GO:0005811: lipid droplet, GO:0005811: lipid droplet, GO:0005829: cytosol, GO:0006629: lipid metabolic process, GO:0016042: lipid catabolic process	03320: PPAR signaling pathway	0.0841781	0.196989	0.125511	1.0862	0.974997	0.352284	0.585233	0.462952	1.20942	2.75282	0.0191471	0.0663406	0.0383001	1.11344	1.32287	0.214845	0.5099	0.356612			4.40712	4.6302	4.58589	4.54181	4.37798	4.87742	4.67966	4.6734	4.66842	4.70603	4.90807	4.96677	15.2562	7.72466	11.3307	3.93132	2.94947	3.50217
100216533_at	100216533			Snord55	small nucleolar RNA, C/D box 55	GO:0003674: molecular_function, GO:0005575: cellular_component, GO:0008150: biological_process		0.0843178	0.197298	0.125705	-1.00698	0.0470357	0.9634	0.984833	0.974034	1.21532	2.01283	0.0698399	0.184652	0.116724	1.2238	2.57056	0.027519	0.125723	0.0707079			5.20464	4.83294	5.52993	5.22779	5.25107	5.03837	5.18897	5.34334	5.53969	5.24582	5.68033	5.50486	56.8928	33.8094	34.2839	5.83017	5.07935	5.09946
73542_at	73542		protein_coding	Tssk5	testis-specific serine kinase 5	GO:0000166: nucleotide binding, GO:0004672: protein kinase activity, GO:0004674: protein serine/threonine kinase activity, GO:0005524: ATP binding, GO:0005634: nucleus, GO:0005737: cytoplasm, GO:0006468: protein phosphorylation, GO:0007275: multicellular organism development, GO:0007283: spermatogenesis, GO:0016301: kinase activity, GO:0016310: phosphorylation, GO:0016740: transferase activity, GO:0030154: cell differentiation, GO:0035556: intracellular signal transduction, GO:0046872: metal ion binding		0.0845326	0.19778	0.126011	1.13532	1.92561	0.08268	0.238096	0.150672	1.14726	2.31478	0.0414442	0.12356	0.0746744	1.01052	0.17784	0.862341	0.95651	0.921151			4.20715	4.30756	4.30093	4.23232	4.29526	4.58921	4.34753	4.5302	4.41799	4.39915	4.40455	4.61058	27.107	33.3094	31.7179	4.7606	5.05786	4.98723
105243859_at	105243859			Gm39590	predicted gene, 39590			0.0845394	0.19778		1.08807	1.2026	0.256503	0.486789		1.17298	2.4347	0.0335862	0.104609		1.07804	1.16045	0.272375	0.58016				3.73427	3.63212	3.78993	3.49002	3.80397	3.93492	3.62229	3.77301	3.82203	3.95992	3.99261	3.80063	5.32083	4.57151	5.49103	2.41165	2.19267	2.45708
230899_at	230899	4878	protein_coding	Nppa	natriuretic peptide type A	GO:0003085: negative regulation of systemic arterial blood pressure, GO:0005102: signaling receptor binding, GO:0005179: hormone activity, GO:0005184: neuropeptide hormone activity, GO:0005576: extracellular region, GO:0005615: extracellular space, GO:0005634: nucleus, GO:0005737: cytoplasm, GO:0005737: cytoplasm, GO:0006182: cGMP biosynthetic process, GO:0006457: protein folding, GO:0007168: receptor guanylyl cyclase signaling pathway, GO:0007218: neuropeptide signaling pathway, GO:0007565: female pregnancy, GO:0008217: regulation of blood pressure, GO:0008217: regulation of blood pressure, GO:0010460: positive regulation of heart rate, GO:0010753: positive regulation of cGMP-mediated signaling, GO:0014898: cardiac muscle hypertrophy in response to stress, GO:0014898: cardiac muscle hypertrophy in response to stress, GO:0019934: cGMP-mediated signaling, GO:0030308: negative regulation of cell growth, GO:0032991: protein-containing complex, GO:0042629: mast cell granule, GO:0048471: perinuclear region of cytoplasm, GO:0050880: regulation of blood vessel size, GO:0051427: hormone receptor binding, GO:0060372: regulation of atrial cardiac muscle cell membrane repolarization, GO:0060452: positive regulation of cardiac muscle contraction, GO:0071855: neuropeptide receptor binding, GO:1901841: regulation of high voltage-gated calcium channel activity, GO:1902261: positive regulation of delayed rectifier potassium channel activity, GO:1902514: regulation of calcium ion transmembrane transport via high voltage-gated calcium channel, GO:1903595: positive regulation of histamine secretion by mast cell, GO:1903766: positive regulation of potassium ion export across plasma membrane, GO:1903815: negative regulation of collecting lymphatic vessel constriction		0.0845619	0.197814	0.126041	1.24709	2.1889	0.053117	0.177275	0.107643	1.12326	1.61674	0.134852	0.298717	0.203319	-1.11024	-1.09301	0.299598	0.609162	0.45439			4.30074	4.75235	4.54062	4.38894	4.60708	4.96307	4.5831	5.07942	4.64618	4.59155	4.65567	4.79347	18.3731	20.2064	20.825	4.19952	4.33674	4.38025
68073_at	68073	134145	protein_coding	Fam173b	family with sequence similarity 173, member B	GO:0005739: mitochondrion, GO:0008168: methyltransferase activity, GO:0016020: membrane, GO:0016021: integral component of membrane, GO:0016279: protein-lysine N-methyltransferase activity, GO:0016740: transferase activity, GO:0018022: peptidyl-lysine methylation, GO:0030061: mitochondrial crista, GO:0032259: methylation, GO:1904058: positive regulation of sensory perception of pain, GO:1904058: positive regulation of sensory perception of pain		0.0845723	0.19782		-1.28927	-2.59576	0.026441	0.10773		-1.15726	-1.74015	0.110315	0.259497		1.11408	0.912447	0.38265	0.684888				3.96681	4.00009	3.79475	3.89456	3.46063	3.28094	4.00918	3.32301	3.61239	3.69171	4.05325	3.38243	20.5079	22.7968	19.595	4.35811	4.51076	4.29241
55991_at	55991	24145	protein_coding	Panx1	pannexin 1	GO:0002020: protease binding, GO:0002931: response to ischemia, GO:0003779: actin binding, GO:0005102: signaling receptor binding, GO:0005243: gap junction channel activity, GO:0005262: calcium channel activity, GO:0005515: protein binding, GO:0005783: endoplasmic reticulum, GO:0005886: plasma membrane, GO:0005886: plasma membrane, GO:0005886: plasma membrane, GO:0005886: plasma membrane, GO:0005921: gap junction, GO:0006811: ion transport, GO:0006812: cation transport, GO:0006812: cation transport, GO:0006816: calcium ion transport, GO:0007267: cell-cell signaling, GO:0007267: cell-cell signaling, GO:0015267: channel activity, GO:0016020: membrane, GO:0016021: integral component of membrane, GO:0022840: leak channel activity, GO:0030054: cell junction, GO:0032059: bleb, GO:0032991: protein-containing complex, GO:0033198: response to ATP, GO:0034214: protein hexamerization, GO:0044325: ion channel binding, GO:0046982: protein heterodimerization activity, GO:0050715: positive regulation of cytokine secretion, GO:0050716: positive regulation of interleukin-1 secretion, GO:0050717: positive regulation of interleukin-1 alpha secretion, GO:0050718: positive regulation of interleukin-1 beta secretion, GO:0050718: positive regulation of interleukin-1 beta secretion, GO:0051015: actin filament binding, GO:0055077: gap junction hemi-channel activity, GO:0055085: transmembrane transport, GO:0070588: calcium ion transmembrane transport, GO:0097110: scaffold protein binding		0.0846203	0.197914	0.126114	1.18214	0.938717	0.369733	0.600743	0.480006	1.40274	3.10056	0.0103464	0.0397534	0.0223489	1.18662	1.49865	0.164341	0.43471	0.290548			4.51746	5.11369	5.19046	5.37726	4.99597	4.80657	5.79071	5.49354	5.53653	5.78276	5.46782	5.47561	26.7484	23.5096	21.7442	4.74138	4.55518	4.44256
74953_at	74953			4930483K19Rik	RIKEN cDNA 4930483K19 gene			0.0846534	0.197974		1.16091	2.05196	0.0669474	0.207022		1.14434	1.98394	0.0733597	0.191499		-1.01449	-0.200134	0.84532	0.94904				2.74179	2.74845	2.97083	3.04668	3.09858	3.24356	3.10147	2.93372	3.13738	3.10106	2.93433	3.12891	9.37167	10.1541	10.0426	3.22831	3.34398	3.32806
18103_at	18103	4831	protein_coding	Nme2	NME/NM23 nucleoside diphosphate kinase 2	GO:0000166: nucleotide binding, GO:0001726: ruffle, GO:0002762: negative regulation of myeloid leukocyte differentiation, GO:0003677: DNA binding, GO:0004550: nucleoside diphosphate kinase activity, GO:0004550: nucleoside diphosphate kinase activity, GO:0004673: protein histidine kinase activity, GO:0004674: protein serine/threonine kinase activity, GO:0005504: fatty acid binding, GO:0005515: protein binding, GO:0005524: ATP binding, GO:0005634: nucleus, GO:0005737: cytoplasm, GO:0005739: mitochondrion, GO:0005829: cytosol, GO:0005882: intermediate filament, GO:0006165: nucleoside diphosphate phosphorylation, GO:0006183: GTP biosynthetic process, GO:0006228: UTP biosynthetic process, GO:0006241: CTP biosynthetic process, GO:0007189: adenylate cyclase-activating G protein-coupled receptor signaling pathway, GO:0007229: integrin-mediated signaling pathway, GO:0008144: drug binding, GO:0009117: nucleotide metabolic process, GO:0009142: nucleoside triphosphate biosynthetic process, GO:0010976: positive regulation of neuron projection development, GO:0016301: kinase activity, GO:0016310: phosphorylation, GO:0016740: transferase activity, GO:0019003: GDP binding, GO:0019215: intermediate filament binding, GO:0019899: enzyme binding, GO:0030027: lamellipodium, GO:0031966: mitochondrial membrane, GO:0042995: cell projection, GO:0043066: negative regulation of apoptotic process, GO:0043209: myelin sheath, GO:0045618: positive regulation of keratinocyte differentiation, GO:0045682: regulation of epidermis development, GO:0045893: positive regulation of transcription, DNA-templated, GO:0045944: positive regulation of transcription by RNA polymerase II, GO:0046777: protein autophosphorylation, GO:0046872: metal ion binding, GO:0048471: perinuclear region of cytoplasm, GO:0050679: positive regulation of epithelial cell proliferation, GO:0051259: protein complex oligomerization, GO:0051880: G-quadruplex DNA binding, GO:0071944: cell periphery	00230: Purine metabolism, 00240: Pyrimidine metabolism, 01100: Metabolic pathways	0.0846834	0.198026	0.126194	-1.1858	-1.57898	0.145049	0.344088	0.234407	1.15018	1.11865	0.287643	0.497295	0.379606	1.36388	2.29144	0.0444864	0.18053	0.104462			4.55146	4.31936	4.05157	4.27367	3.60917	4.36115	3.96064	4.21592	4.77688	4.7686	4.16146	4.22388	14.5808	17.299	16.1863	3.866	4.11261	4.0167
73266_at	73266			Speer6-ps1	spermatogenesis associated glutamate (E)-rich protein 6, pseudogene 1			0.0847131	0.198077		-1.07212	-1.28411	0.227712	0.454067		1.10973	1.28548	0.225607	0.423938		1.18976	2.17386	0.0543666	0.208291				2.15217	2.18471	2.14329	2.07395	2.10027	1.9745	2.08219	1.99344	2.1025	2.32454	2.55312	2.13097	15.2294	15.8575	19.0201	3.92879	3.98709	4.24945
70784_at	70784	51285	protein_coding	Rasl12	RAS-like, family 12	GO:0000166: nucleotide binding, GO:0003924: GTPase activity, GO:0005525: GTP binding, GO:0005575: cellular_component, GO:0007165: signal transduction, GO:0008150: biological_process, GO:0016020: membrane		0.0847981	0.198252		-1.03254	-0.520836	0.613682	0.793144		-1.17424	-2.79163	0.0178748	0.0626923		-1.13724	-1.59087	0.142207	0.397006				3.33912	3.38436	3.33906	3.44345	3.11211	3.41085	3.20494	3.55428	3.01962	3.12714	3.24601	3.17945	16.7795	14.5569	15.003	4.06863	3.86363	3.90718
16206_at	16206	26018	protein_coding	Lrig1	leucine-rich repeats and immunoglobulin-like domains 1	GO:0005615: extracellular space, GO:0005886: plasma membrane, GO:0007605: sensory perception of sound, GO:0016020: membrane, GO:0016021: integral component of membrane, GO:0022405: hair cycle process, GO:0031012: extracellular matrix, GO:0032474: otolith morphogenesis, GO:0060384: innervation		0.0848037	0.198252		1.20262	2.43953	0.0346036	0.130607		1.204	2.08206	0.0620382	0.168826		1.00114	-0.040549	0.96844	0.990049				3.32181	3.32193	3.59472	3.42124	3.45493	3.7981	3.65836	3.80341	3.33641	3.69291	3.8623	3.80183	9.56368	10.2468	10.5617	3.25757	3.3571	3.40076
93765_at	93765	7334	protein_coding	Ube2n	ubiquitin-conjugating enzyme E2N	GO:0000151: ubiquitin ligase complex, GO:0000166: nucleotide binding, GO:0000724: double-strand break repair via homologous recombination, GO:0000729: DNA double-strand break processing, GO:0001650: fibrillar center, GO:0004842: ubiquitin-protein transferase activity, GO:0005515: protein binding, GO:0005524: ATP binding, GO:0005634: nucleus, GO:0005634: nucleus, GO:0005634: nucleus, GO:0005737: cytoplasm, GO:0006281: DNA repair, GO:0006301: postreplication repair, GO:0006301: postreplication repair, GO:0006511: ubiquitin-dependent protein catabolic process, GO:0006974: cellular response to DNA damage stimulus, GO:0016567: protein ubiquitination, GO:0016574: histone ubiquitination, GO:0016740: transferase activity, GO:0031058: positive regulation of histone modification, GO:0031372: UBC13-MMS2 complex, GO:0031625: ubiquitin protein ligase binding, GO:0032991: protein-containing complex, GO:0033182: regulation of histone ubiquitination, GO:0035370: UBC13-UEV1A complex, GO:0043123: positive regulation of I-kappaB kinase/NF-kappaB signaling, GO:0043130: ubiquitin binding, GO:0045739: positive regulation of DNA repair, GO:0050852: T cell receptor signaling pathway, GO:0050852: T cell receptor signaling pathway, GO:0051092: positive regulation of NF-kappaB transcription factor activity, GO:0051092: positive regulation of NF-kappaB transcription factor activity, GO:0051443: positive regulation of ubiquitin-protein transferase activity, GO:0061631: ubiquitin conjugating enzyme activity, GO:0061631: ubiquitin conjugating enzyme activity, GO:0061631: ubiquitin conjugating enzyme activity, GO:0070534: protein K63-linked ubiquitination, GO:0070534: protein K63-linked ubiquitination, GO:0070534: protein K63-linked ubiquitination	04120: Ubiquitin mediated proteolysis	0.0848476	0.198317	0.126418	1.08163	0.411037	0.689611	0.842199	0.769113	1.4122	2.73678	0.0196988	0.0678818	0.0392343	1.30562	1.95953	0.0780102	0.268132	0.162588			4.37987	3.606	4.31611	4.32372	4.51377	3.96154	3.80449	4.72786	4.48887	4.99091	4.79253	4.39506	6.63881	7.30236	7.66317	2.73092	2.86836	2.93794
67323_at	67323		protein_coding	1700042G07Rik	RIKEN cDNA 1700042G07 gene	GO:0003674: molecular_function, GO:0005575: cellular_component, GO:0008150: biological_process		0.0848526	0.198317	0.126418	1.11567	1.4693	0.17213	0.382798	0.267065	1.21089	2.49189	0.0303699	0.0964081	0.0571228	1.08534	0.976175	0.351622	0.658397	0.507501			5.31217	5.19014	5.16607	5.04948	5.19521	5.55605	5.22722	5.3547	5.38171	5.23697	5.50861	5.67134	33.8223	41.1497	33.4233	5.0799	5.36281	5.06278
11920_at	11920	472	protein_coding	Atm	ataxia telangiectasia mutated	GO:0000077: DNA damage checkpoint, GO:0000077: DNA damage checkpoint, GO:0000166: nucleotide binding, GO:0000723: telomere maintenance, GO:0000724: double-strand break repair via homologous recombination, GO:0000781: chromosome, telomeric region, GO:0001541: ovarian follicle development, GO:0001666: response to hypoxia, GO:0001756: somitogenesis, GO:0002331: pre-B cell allelic exclusion, GO:0002376: immune system process, GO:0002377: immunoglobulin production, GO:0003677: DNA binding, GO:0004672: protein kinase activity, GO:0004672: protein kinase activity, GO:0004674: protein serine/threonine kinase activity, GO:0004674: protein serine/threonine kinase activity, GO:0004677: DNA-dependent protein kinase activity, GO:0005515: protein binding, GO:0005524: ATP binding, GO:0005634: nucleus, GO:0005634: nucleus, GO:0005634: nucleus, GO:0005730: nucleolus, GO:0005737: cytoplasm, GO:0005819: spindle, GO:0006281: DNA repair, GO:0006281: DNA repair, GO:0006468: protein phosphorylation, GO:0006468: protein phosphorylation, GO:0006974: cellular response to DNA damage stimulus, GO:0006974: cellular response to DNA damage stimulus, GO:0006974: cellular response to DNA damage stimulus, GO:0006974: cellular response to DNA damage stimulus, GO:0006975: DNA damage induced protein phosphorylation, GO:0007049: cell cycle, GO:0007050: cell cycle arrest, GO:0007094: mitotic spindle assembly checkpoint, GO:0007140: male meiotic nuclear division, GO:0007143: female meiotic nuclear division, GO:0007292: female gamete generation, GO:0007420: brain development, GO:0007507: heart development, GO:0008340: determination of adult lifespan, GO:0008585: female gonad development, GO:0008630: intrinsic apoptotic signaling pathway in response to DNA damage, GO:0008630: intrinsic apoptotic signaling pathway in response to DNA damage, GO:0008630: intrinsic apoptotic signaling pathway in response to DNA damage, GO:0009791: post-embryonic development, GO:0010212: response to ionizing radiation, GO:0010212: response to ionizing radiation, GO:0010506: regulation of autophagy, GO:0010506: regulation of autophagy, GO:0010628: positive regulation of gene expression, GO:0016301: kinase activity, GO:0016303: 1-phosphatidylinositol-3-kinase activity, GO:0016310: phosphorylation, GO:0016572: histone phosphorylation, GO:0016740: transferase activity, GO:0018105: peptidyl-serine phosphorylation, GO:0030335: positive regulation of cell migration, GO:0030889: negative regulation of B cell proliferation, GO:0031410: cytoplasmic vesicle, GO:0032210: regulation of telomere maintenance via telomerase, GO:0032212: positive regulation of telomere maintenance via telomerase, GO:0033129: positive regulation of histone phosphorylation, GO:0033151: V(D)J recombination, GO:0035264: multicellular organism growth, GO:0036289: peptidyl-serine autophosphorylation, GO:0042159: lipoprotein catabolic process, GO:0043065: positive regulation of apoptotic process, GO:0043517: positive regulation of DNA damage response, signal transduction by p53 class mediator, GO:0043525: positive regulation of neuron apoptotic process, GO:0043525: positive regulation of neuron apoptotic process, GO:0044877: protein-containing complex binding, GO:0045141: meiotic telomere clustering, GO:0045785: positive regulation of cell adhesion, GO:0045944: positive regulation of transcription by RNA polymerase II, GO:0046777: protein autophosphorylation, GO:0046983: protein dimerization activity, GO:0047485: protein N-terminus binding, GO:0048538: thymus development, GO:0048599: oocyte development, GO:0051402: neuron apoptotic process, GO:0051726: regulation of cell cycle, GO:0070192: chromosome organization involved in meiotic cell cycle, GO:0071044: histone mRNA catabolic process, GO:0071300: cellular response to retinoic acid, GO:0071480: cellular response to gamma radiation, GO:0071481: cellular response to X-ray, GO:0071500: cellular response to nitrosative stress, GO:0072434: signal transduction involved in mitotic G2 DNA damage checkpoint, GO:0090399: replicative senescence, GO:0097694: establishment of RNA localization to telomere, GO:1901216: positive regulation of neuron death, GO:1903626: positive regulation of DNA catabolic process, GO:1903978: regulation of microglial cell activation, GO:1904262: negative regulation of TORC1 signaling, GO:1904262: negative regulation of TORC1 signaling, GO:1904262: negative regulation of TORC1 signaling, GO:1904354: negative regulation of telomere capping, GO:1904358: positive regulation of telomere maintenance via telomere lengthening, GO:1904884: positive regulation of telomerase catalytic core complex assembly, GO:1905843: regulation of cellular response to gamma radiation, GO:1990391: DNA repair complex, GO:2001022: positive regulation of response to DNA damage stimulus	04110: Cell cycle, 04115: p53 signaling pathway, 04210: Apoptosis	0.084855	0.198317		1.18162	2.29956	0.0439884	0.155352		1.1219	1.74669	0.109134	0.257499		-1.05323	-0.681576	0.510727	0.780032				2.7287	2.77431	2.77934	2.96058	2.91125	2.94965	3.26683	3.06238	2.9395	2.92601	2.88243	3.15416	25.9832	19.81	17.9891	4.69951	4.30815	4.16905
259163_at	259163		protein_coding	Olfr1354	olfactory receptor 1354	GO:0004984: olfactory receptor activity, GO:0004984: olfactory receptor activity, GO:0007186: G protein-coupled receptor signaling pathway, GO:0007186: G protein-coupled receptor signaling pathway, GO:0007608: sensory perception of smell, GO:0016021: integral component of membrane		0.084876	0.198348		1.22215	1.63485	0.132755	0.325212		-1.06308	-0.533184	0.604745	0.776718		-1.29923	-2.5341	0.0293074	0.131899				2.6029	2.95147	2.5265	2.27872	2.84217	3.21139	2.97182	2.47816	2.51104	2.43883	2.55068	2.58352	97.2674	83.8345	112.345	6.60389	6.38947	6.8118
16533_at	16533	3779	protein_coding	Kcnmb1	potassium large conductance calcium-activated channel, subfamily M, beta member 1	GO:0005513: detection of calcium ion, GO:0005515: protein binding, GO:0006811: ion transport, GO:0006813: potassium ion transport, GO:0008076: voltage-gated potassium channel complex, GO:0008076: voltage-gated potassium channel complex, GO:0015269: calcium-activated potassium channel activity, GO:0015269: calcium-activated potassium channel activity, GO:0015459: potassium channel regulator activity, GO:0015459: potassium channel regulator activity, GO:0016020: membrane, GO:0016021: integral component of membrane, GO:0051592: response to calcium ion, GO:0071361: cellular response to ethanol, GO:0097755: positive regulation of blood vessel diameter, GO:1901381: positive regulation of potassium ion transmembrane transport, GO:1903413: cellular response to bile acid	04270: Vascular smooth muscle contraction	0.0849434	0.198487		1.15289	2.21442	0.0508618	0.172235		1.08412	1.36129	0.201251	0.393829		-1.06344	-1.01836	0.332116	0.641759				2.79197	3.0035	2.75576	2.80712	3.00305	2.98026	3.00132	3.19695	2.87183	2.97707	2.97049	3.01441	1310.42	1123.07	1085.53	10.3558	10.1332	10.0842
100040551_at	100040551			Gm10036	ribosomal protein L11 pseudogene	GO:0000027: ribosomal large subunit assembly, GO:0003735: structural constituent of ribosome, GO:0022625: cytosolic large ribosomal subunit		0.0849563	0.198499	0.126559	-1.49154	-2.15537	0.0562263	0.184371	0.112566	-1.22018	-1.84628	0.0925181	0.227497	0.147838	1.22239	1.39861	0.191672	0.477969	0.327099			9.26359	8.96137	8.58385	8.98759	8.01626	7.34958	9.39185	7.96626	8.90706	8.79591	8.43557	8.5391	22.0259	27.086	31.7273	4.46113	4.75947	4.98765
67373_at	67373		protein_coding	2210010C04Rik	RIKEN cDNA 2210010C04 gene	GO:0004252: serine-type endopeptidase activity, GO:0005615: extracellular space, GO:0006508: proteolysis	04080: Neuroactive ligand-receptor interaction, 04972: Pancreatic secretion, 04974: Protein digestion and absorption	0.0850048	0.198594		1.18694	2.3805	0.0382954	0.140556		1.19872	2.02402	0.0685185	0.182029		1.00992	0.0390993	0.969568	0.990326				2.81876	2.64296	2.85896	2.52841	2.97132	2.93695	2.82206	3.11687	2.74869	2.81811	3.23884	3.06066	21.2292	24.0285	22.0868	4.40798	4.58668	4.46511
241770_at	241770	140730	protein_coding	Rims4	regulating synaptic membrane exocytosis 4	GO:0006836: neurotransmitter transport, GO:0006887: exocytosis, GO:0016020: membrane, GO:0017137: Rab GTPase binding, GO:0030054: cell junction, GO:0042391: regulation of membrane potential, GO:0042391: regulation of membrane potential, GO:0042734: presynaptic membrane, GO:0044325: ion channel binding, GO:0044325: ion channel binding, GO:0045202: synapse, GO:0045202: synapse, GO:0048167: regulation of synaptic plasticity, GO:0048786: presynaptic active zone, GO:0048788: cytoskeleton of presynaptic active zone, GO:0048791: calcium ion-regulated exocytosis of neurotransmitter, GO:0050806: positive regulation of synaptic transmission, GO:0050807: regulation of synapse organization, GO:0097060: synaptic membrane, GO:0098831: presynaptic active zone cytoplasmic component, GO:0098978: glutamatergic synapse, GO:2000300: regulation of synaptic vesicle exocytosis, GO:2000300: regulation of synaptic vesicle exocytosis		0.0850784	0.198748		1.11317	1.51768	0.159686	0.365021		1.18119	2.28942	0.0433215	0.127754		1.06111	0.878844	0.39977	0.699027				3.40902	3.48472	3.77347	3.64302	3.77449	3.86719	3.68051	3.62242	3.82608	3.82266	3.97049	3.66341	7.2595	8.50958	8.31198	2.85987	3.08909	3.05519
102636989_at	102636989		protein_coding	LOC102636989	actin-like			0.0851374	0.198868		1.1605	2.13553	0.0581467	0.188591		1.09777	1.50575	0.160913	0.338018		-1.05714	-0.917199	0.380271	0.68278				3.64814	3.81652	3.92855	3.60386	3.91601	4.11744	3.9676	3.86628	3.90022	3.87546	3.85503	3.92738	579.538	481.55	576.709	9.17876	8.91154	9.1717
258782_at	258782		protein_coding	Olfr914	olfactory receptor 914	GO:0004984: olfactory receptor activity, GO:0004984: olfactory receptor activity, GO:0005549: odorant binding, GO:0007186: G protein-coupled receptor signaling pathway, GO:0007186: G protein-coupled receptor signaling pathway, GO:0007608: sensory perception of smell, GO:0007608: sensory perception of smell, GO:0016021: integral component of membrane	04740: Olfactory transduction	0.0852123	0.199024	0.126926	1.25029	2.23332	0.049252	0.168223	0.101501	1.01785	0.219671	0.830239	0.914108	0.873504	-1.22837	-2.28071	0.0453108	0.182924	0.105917			4.9926	5.40195	5.44107	4.86323	5.50134	5.75461	5.32346	5.46099	4.959	5.44263	5.08583	5.34799	38.178	45.4042	45.0682	5.25467	5.50475	5.49404
69640_at	69640	644815	protein_coding	Fam83g	family with sequence similarity 83, member G	GO:0003674: molecular_function, GO:0005634: nucleus, GO:0005737: cytoplasm, GO:0005829: cytosol, GO:0030509: BMP signaling pathway		0.0852526	0.199095	0.126972	1.28645	2.03782	0.0685569	0.210006	0.130916	1.27864	2.51964	0.0289198	0.0925928	0.0547364	-1.00611	0.0350306	0.972733	0.991344	0.98452			4.63132	4.83621	4.79941	4.31702	4.91522	5.32946	4.5754	5.16475	4.74312	5.12121	5.23771	4.90636	8.30444	7.7497	6.99736	3.05388	2.95414	2.80681
209584_at	209584	127253	protein_coding	Tyw3	tRNA-yW synthesizing protein 3 homolog (S. cerevisiae)	GO:0005737: cytoplasm, GO:0008033: tRNA processing, GO:0008168: methyltransferase activity, GO:0008175: tRNA methyltransferase activity, GO:0016740: transferase activity, GO:0030488: tRNA methylation, GO:0031591: wybutosine biosynthetic process, GO:0032259: methylation		0.0852607	0.199095		1.08175	1.26201	0.235244	0.462383		1.14575	2.25029	0.046378	0.134687		1.05916	1.07018	0.309275	0.619637				3.39164	3.67555	3.53716	3.41457	3.59435	3.69798	3.65571	3.53716	3.75217	3.66486	3.70098	3.70266	12.112	14.0436	14.6121	3.59836	3.81184	3.86909
70575_at	70575	81577	protein_coding	Gfod2	glucose-fructose oxidoreductase domain containing 2	GO:0005576: extracellular region, GO:0016491: oxidoreductase activity, GO:0030198: extracellular matrix organization, GO:0030198: extracellular matrix organization, GO:0031012: extracellular matrix, GO:0031012: extracellular matrix, GO:0055114: oxidation-reduction process		0.0852661	0.199095	0.126978	1.15412	2.15429	0.056329	0.184666	0.112754	1.01086	0.13681	0.893707	0.949178	0.922928	-1.14172	-1.83504	0.0958727	0.30855	0.191716			4.02604	4.06023	3.9448	4.01501	4.15458	4.05233	4.39539	4.2511	3.99427	3.85837	4.12523	4.11684	23.3432	27.2037	23.9862	4.54493	4.76573	4.58413
381104_at	381104	29964	protein_coding	Prickle4	prickle planar cell polarity protein 4	GO:0003674: molecular_function, GO:0005575: cellular_component, GO:0008150: biological_process		0.0852943	0.199135	0.126999	1.34017	2.14171	0.0575417	0.187178	0.114631	1.13856	1.61722	0.134747	0.298624	0.203264	-1.17707	-1.26181	0.235182	0.536823	0.381739			4.59836	4.14437	4.61868	4.13123	4.47246	5.12936	4.45527	5.06331	4.62194	4.62599	4.50457	4.56217	8.57368	9.4436	8.31415	3.09991	3.23934	3.05557
67556_at	67556	93183	protein_coding	Pigm	phosphatidylinositol glycan anchor biosynthesis, class M	GO:0000030: mannosyltransferase activity, GO:0005575: cellular_component, GO:0005783: endoplasmic reticulum, GO:0006506: GPI anchor biosynthetic process, GO:0016020: membrane, GO:0016021: integral component of membrane, GO:0016740: transferase activity, GO:0016757: transferase activity, transferring glycosyl groups, GO:0016758: transferase activity, transferring hexosyl groups	00563: Glycosylphosphatidylinositol(GPI)-anchor biosynthesis, 01100: Metabolic pathways	0.0852989	0.199135	0.126999	-1.07359	-0.905695	0.386146	0.615167	0.496078	1.10564	1.51759	0.157939	0.333782	0.231653	1.187	2.47323	0.0325519	0.143155	0.0811543			6.02367	5.69285	5.85075	6.00852	5.9292	5.5888	5.71075	5.93228	6.01145	6.05104	5.95807	6.15234	11.3854	11.1951	14.3881	3.50912	3.4848	3.84681
13385_at	13385	1742	protein_coding	Dlg4	discs large MAGUK scaffold protein 4	GO:0002091: negative regulation of receptor internalization, GO:0005102: signaling receptor binding, GO:0005109: frizzled binding, GO:0005198: structural molecule activity, GO:0005515: protein binding, GO:0005737: cytoplasm, GO:0005783: endoplasmic reticulum, GO:0005886: plasma membrane, GO:0005886: plasma membrane, GO:0007204: positive regulation of cytosolic calcium ion concentration, GO:0007268: chemical synaptic transmission, GO:0007626: locomotory behavior, GO:0008021: synaptic vesicle, GO:0008022: protein C-terminus binding, GO:0008076: voltage-gated potassium channel complex, GO:0008328: ionotropic glutamate receptor complex, GO:0008328: ionotropic glutamate receptor complex, GO:0014069: postsynaptic density, GO:0014069: postsynaptic density, GO:0016020: membrane, GO:0016020: membrane, GO:0016188: synaptic vesicle maturation, GO:0016188: synaptic vesicle maturation, GO:0019894: kinesin binding, GO:0019900: kinase binding, GO:0019901: protein kinase binding, GO:0019903: protein phosphatase binding, GO:0030054: cell junction, GO:0030054: cell junction, GO:0030165: PDZ domain binding, GO:0030425: dendrite, GO:0030425: dendrite, GO:0030863: cortical cytoskeleton, GO:0031234: extrinsic component of cytoplasmic side of plasma membrane, GO:0031594: neuromuscular junction, GO:0031697: beta-1 adrenergic receptor binding, GO:0031698: beta-2 adrenergic receptor binding, GO:0031748: D1 dopamine receptor binding, GO:0031812: P2Y1 nucleotide receptor binding, GO:0032281: AMPA glutamate receptor complex, GO:0032839: dendrite cytoplasm, GO:0033130: acetylcholine receptor binding, GO:0035176: social behavior, GO:0035254: glutamate receptor binding, GO:0035255: ionotropic glutamate receptor binding, GO:0035255: ionotropic glutamate receptor binding, GO:0035255: ionotropic glutamate receptor binding, GO:0035418: protein localization to synapse, GO:0035418: protein localization to synapse, GO:0035641: locomotory exploration behavior, GO:0035865: cellular response to potassium ion, GO:0042043: neurexin family protein binding, GO:0042220: response to cocaine, GO:0042995: cell projection, GO:0043005: neuron projection, GO:0043113: receptor clustering, GO:0043197: dendritic spine, GO:0044224: juxtaparanode region of axon, GO:0044224: juxtaparanode region of axon, GO:0044300: cerebellar mossy fiber, GO:0044306: neuron projection terminus, GO:0044309: neuron spine, GO:0044877: protein-containing complex binding, GO:0045184: establishment of protein localization, GO:0045202: synapse, GO:0045202: synapse, GO:0045202: synapse, GO:0045211: postsynaptic membrane, GO:0045211: postsynaptic membrane, GO:0048168: regulation of neuronal synaptic plasticity, GO:0048169: regulation of long-term neuronal synaptic plasticity, GO:0050806: positive regulation of synaptic transmission, GO:0050885: neuromuscular process controlling balance, GO:0060076: excitatory synapse, GO:0060076: excitatory synapse, GO:0060997: dendritic spine morphogenesis, GO:0060997: dendritic spine morphogenesis, GO:0061098: positive regulation of protein tyrosine kinase activity, GO:0065003: protein-containing complex assembly, GO:0071625: vocalization behavior, GO:0071944: cell periphery, GO:0097060: synaptic membrane, GO:0097109: neuroligin family protein binding, GO:0097110: scaffold protein binding, GO:0097110: scaffold protein binding, GO:0097113: AMPA glutamate receptor clustering, GO:0097113: AMPA glutamate receptor clustering, GO:0097120: receptor localization to synapse, GO:0097120: receptor localization to synapse, GO:0098609: cell-cell adhesion, GO:0098794: postsynapse, GO:0098839: postsynaptic density membrane, GO:0098839: postsynaptic density membrane, GO:0098919: structural constituent of postsynaptic density, GO:0098970: postsynaptic neurotransmitter receptor diffusion trapping, GO:0098970: postsynaptic neurotransmitter receptor diffusion trapping, GO:0098978: glutamatergic synapse, GO:0098978: glutamatergic synapse, GO:0098978: glutamatergic synapse, GO:0098978: glutamatergic synapse, GO:0099031: anchored component of postsynaptic density membrane, GO:0099645: neurotransmitter receptor localization to postsynaptic specialization membrane, GO:0099645: neurotransmitter receptor localization to postsynaptic specialization membrane, GO:0099645: neurotransmitter receptor localization to postsynaptic specialization membrane, GO:0150012: positive regulation of neuron projection arborization, GO:2000310: regulation of NMDA receptor activity, GO:2000463: positive regulation of excitatory postsynaptic potential, GO:2000821: regulation of grooming behavior	05016: Huntington's disease	0.0853645	0.19927		1.20519	2.3559	0.039945	0.144896		1.08018	1.03606	0.3229	0.535213		-1.11574	-1.43292	0.181891	0.462883				3.59067	3.84649	3.53134	3.47156	3.66648	3.96419	3.85398	4.03518	3.68417	3.92885	3.60841	3.67156	19.3447	16.7925	16.2922	4.27386	4.06975	4.02611
100039210_at	100039210			Gm2102	predicted gene 2102	GO:0003674: molecular_function, GO:0005575: cellular_component, GO:0008150: biological_process		0.0854045	0.199345	0.127142	-1.13261	-1.79723	0.102147	0.274508	0.17789	1.02292	0.366713	0.720943	0.8506	0.787885	1.15857	2.10735	0.0608551	0.224916	0.133532			4.90104	4.98333	5.08349	5.09397	4.61056	4.85116	4.85152	5.01065	5.06318	5.00314	5.1743	4.95091	15.0248	16.1305	17.2757	3.90927	4.01172	4.11067
241638_at	241638	9762	protein_coding	Lzts3	leucine zipper, putative tumor suppressor family member 3	GO:0005737: cytoplasm, GO:0005856: cytoskeleton, GO:0005886: plasma membrane, GO:0014069: postsynaptic density, GO:0016020: membrane, GO:0030054: cell junction, GO:0030165: PDZ domain binding, GO:0043197: dendritic spine, GO:0043621: protein self-association, GO:0045202: synapse, GO:0045211: postsynaptic membrane, GO:0051260: protein homooligomerization, GO:0061001: regulation of dendritic spine morphogenesis		0.0854434	0.199416	0.127186	1.18458	2.15227	0.0565217	0.185073		1.18717	2.19361	0.051177	0.145644		1.00219	0.0282163	0.978036	0.993093	0.987589			3.65777	3.96113	3.69875	3.83579	3.94638	4.28187	3.89176	3.99851	4.13377	4.09946	4.13135	3.76746	19.524	17.0231	17.3586	4.28717	4.08942	4.11758
100034728_at	100034728			Rps12-ps4	ribosomal protein S12, pseudogene 4			0.0854554	0.199416	0.12719	-1.29342	-2.11619	0.0600802	0.192967	0.118645	-1.08431	-1.08343	0.3023	0.513143	0.395611	1.19285	1.57282	0.146322	0.404686	0.266419			10.1187	9.79646	9.80192	9.81339	9.27539	9.08449	10.125	9.35231	9.84092	9.90565	9.62177	9.7046	5.78462	6.38969	6.64449	2.53222	2.67575	2.73216
258904_at	258904		protein_coding	Olfr1221	olfactory receptor 1221	GO:0004984: olfactory receptor activity, GO:0007186: G protein-coupled receptor signaling pathway, GO:0007186: G protein-coupled receptor signaling pathway, GO:0007608: sensory perception of smell, GO:0016021: integral component of membrane	04740: Olfactory transduction	0.0854586	0.199416		-1.00549	-0.175632	0.864046	0.937494		1.31876	2.07631	0.062653	0.170044		1.32601	1.92375	0.0827973	0.279598				1.79591	1.92434	1.95241	1.78621	2.12749	1.51923	1.87542	1.849	2.50852	2.50326	2.25616	1.63222	139.173	102.715	122.308	7.12074	6.6825	6.93438
170787_at	170787	83933	protein_coding	Hdac10	histone deacetylase 10	GO:0000118: histone deacetylase complex, GO:0000122: negative regulation of transcription by RNA polymerase II, GO:0004407: histone deacetylase activity, GO:0005634: nucleus, GO:0005654: nucleoplasm, GO:0005737: cytoplasm, GO:0006325: chromatin organization, GO:0006355: regulation of transcription, DNA-templated, GO:0006476: protein deacetylation, GO:0016575: histone deacetylation, GO:0016787: hydrolase activity, GO:0019899: enzyme binding, GO:0032041: NAD-dependent histone deacetylase activity (H3-K14 specific), GO:0033558: protein deacetylase activity, GO:0042826: histone deacetylase binding, GO:0045892: negative regulation of transcription, DNA-templated		0.0854764	0.19944	0.127207	-1.22659	-1.89918	0.0863823	0.245258	0.155879	-1.24502	-2.10284	0.0598614	0.164433	0.102253	-1.01502	-0.190121	0.852955	0.951749	0.915047			4.90771	4.6739	4.37415	4.26212	4.29253	4.21879	4.47952	4.11326	4.14212	4.37232	4.38783	4.11919	31.6296	32.9498	44.8836	4.9832	5.0422	5.48812
272009_at	272009		protein_coding	Srsf12	serine/arginine-rich splicing factor 12	GO:0000381: regulation of alternative mRNA splicing, via spliceosome, GO:0000395: mRNA 5'-splice site recognition, GO:0003723: RNA binding, GO:0005575: cellular_component, GO:0005634: nucleus, GO:0006397: mRNA processing, GO:0008380: RNA splicing, GO:0045292: mRNA cis splicing, via spliceosome		0.0855128	0.199506		1.09884	1.48077	0.169105	0.378045		1.2248	2.29719	0.0427378	0.126438		1.11463	1.1476	0.277409	0.585515				2.71272	2.79502	2.89765	2.70524	2.89619	3.05623	2.91227	2.78542	2.79817	3.04547	3.38401	2.99884	15.2523	19.1824	19.0276	3.93096	4.26171	4.25003
57816_at	57816	54997	protein_coding	Tesc	tescalcin	GO:0000287: magnesium ion binding, GO:0001726: ruffle, GO:0004860: protein kinase inhibitor activity, GO:0005509: calcium ion binding, GO:0005509: calcium ion binding, GO:0005634: nucleus, GO:0005634: nucleus, GO:0005737: cytoplasm, GO:0005737: cytoplasm, GO:0005829: cytosol, GO:0005886: plasma membrane, GO:0006883: cellular sodium ion homeostasis, GO:0008285: negative regulation of cell proliferation, GO:0008584: male gonad development, GO:0010628: positive regulation of gene expression, GO:0015031: protein transport, GO:0016020: membrane, GO:0019212: phosphatase inhibitor activity, GO:0030027: lamellipodium, GO:0030027: lamellipodium, GO:0030154: cell differentiation, GO:0030219: megakaryocyte differentiation, GO:0030854: positive regulation of granulocyte differentiation, GO:0032417: positive regulation of sodium:proton antiporter activity, GO:0033628: regulation of cell adhesion mediated by integrin, GO:0042803: protein homodimerization activity, GO:0042995: cell projection, GO:0045654: positive regulation of megakaryocyte differentiation, GO:0045893: positive regulation of transcription, DNA-templated, GO:0046872: metal ion binding, GO:0050821: protein stabilization, GO:0051604: protein maturation, GO:0071300: cellular response to retinoic acid, GO:0072659: protein localization to plasma membrane		0.0855218	0.199509	0.12726	-1.2092	-1.40906	0.188786	0.406195	0.286959	-1.31883	-2.21345	0.0494456	0.14178	0.0868023	-1.09066	-1.34644	0.207395	0.499681	0.347279			5.72938	4.92551	4.9236	5.21385	4.83327	4.89562	5.061	5.05057	4.75515	4.75186	4.9468	4.88921	10.0737	10.624	11.6034	3.33252	3.40926	3.53648
16162_at	16162	3595	protein_coding	Il12rb2	interleukin 12 receptor, beta 2	GO:0004896: cytokine receptor activity, GO:0005515: protein binding, GO:0009897: external side of plasma membrane, GO:0009897: external side of plasma membrane, GO:0016020: membrane, GO:0016021: integral component of membrane, GO:0018108: peptidyl-tyrosine phosphorylation, GO:0019901: protein kinase binding, GO:0019955: cytokine binding, GO:0032496: response to lipopolysaccharide, GO:0032609: interferon-gamma production, GO:0032729: positive regulation of interferon-gamma production, GO:0034097: response to cytokine, GO:0043235: receptor complex	04060: Cytokine-cytokine receptor interaction, 04630: Jak-STAT signaling pathway	0.0855347	0.199515		1.17162	1.21648	0.251403	0.481299		1.33663	2.66053	0.0225462	0.0757937		1.14085	1.29001	0.225601	0.523929				3.71198	3.66231	3.11483	3.90025	3.96873	3.54772	4.19609	3.60282	3.91179	4.30269	4.06319	3.85526	8.67677	8.93024	6.81787	3.11716	3.1587	2.76932
68222_at	68222	401565	protein_coding	Fam166a	family with sequence similarity 166, member A	GO:0003674: molecular_function, GO:0008150: biological_process		0.08554	0.199515		1.14507	1.58207	0.144344	0.343187		1.22413	2.31608	0.0413503	0.123338		1.06904	0.855719	0.411856	0.709568				3.22529	3.4331	3.72131	3.22523	3.41644	3.71817	3.55819	3.7302	3.52469	3.60155	3.84953	3.82786	12.6391	13.4547	14.5565	3.65982	3.75004	3.8636
243362_at	243362	90627	protein_coding	Stard13	StAR-related lipid transfer (START) domain containing 13	GO:0005096: GTPase activator activity, GO:0005737: cytoplasm, GO:0005739: mitochondrion, GO:0005811: lipid droplet, GO:0007049: cell cycle, GO:0007165: signal transduction, GO:0008289: lipid binding, GO:0016020: membrane, GO:0043542: endothelial cell migration, GO:0090051: negative regulation of cell migration involved in sprouting angiogenesis, GO:0097498: endothelial tube lumen extension, GO:1903671: negative regulation of sprouting angiogenesis		0.0855487	0.199517		1.07691	1.27564	0.230577	0.457601		1.15776	2.17055	0.0532615	0.150281		1.07508	1.1719	0.267954	0.57508				3.35571	3.65461	3.50544	3.53005	3.60865	3.63401	3.60916	3.63692	3.62439	3.82471	3.61329	3.82932	9.18833	9.32727	10.4999	3.1998	3.22146	3.3923
327744_at	327744			E130307A14Rik	RIKEN cDNA E130307A14 gene	GO:0003674: molecular_function, GO:0005575: cellular_component, GO:0008150: biological_process		0.08559	0.199595	0.127348	-1.22563	-1.66978	0.125549	0.313878	0.209572	-1.30513	-2.29899	0.0426037	0.126197		-1.06487	-0.715389	0.490464	0.767255				4.50761	4.13878	3.72558	4.30302	4.08018	3.62189	3.89999	3.97061	3.99954	3.58955	3.73651	3.88989	28.031	27.3828	21.6559	4.80895	4.7752	4.43669
260298_at	260298	54738	protein_coding	Fev	FEV (ETS oncogene family)	GO:0000978: RNA polymerase II proximal promoter sequence-specific DNA binding, GO:0000981: DNA-binding transcription factor activity, RNA polymerase II-specific, GO:0000981: DNA-binding transcription factor activity, RNA polymerase II-specific, GO:0001077: proximal promoter DNA-binding transcription activator activity, RNA polymerase II-specific, GO:0003677: DNA binding, GO:0003690: double-stranded DNA binding, GO:0003700: DNA-binding transcription factor activity, GO:0005634: nucleus, GO:0005634: nucleus, GO:0006355: regulation of transcription, DNA-templated, GO:0006357: regulation of transcription by RNA polymerase II, GO:0006357: regulation of transcription by RNA polymerase II, GO:0007275: multicellular organism development, GO:0007399: nervous system development, GO:0010628: positive regulation of gene expression, GO:0016607: nuclear speck, GO:0030154: cell differentiation, GO:0042551: neuron maturation, GO:0043025: neuronal cell body, GO:0043565: sequence-specific DNA binding, GO:0045893: positive regulation of transcription, DNA-templated, GO:0045944: positive regulation of transcription by RNA polymerase II, GO:0048665: neuron fate specification, GO:0051611: regulation of serotonin uptake, GO:1905627: regulation of serotonin biosynthetic process		0.0856164	0.199638		1.20866	2.25765	0.0472516	0.163507		1.05987	0.795283	0.443641	0.648402		-1.14038	-1.68489	0.122396	0.360219				2.7401	2.55746	2.88438	2.48019	2.8948	3.14567	2.72713	2.99098	2.70694	2.9449	2.68906	2.67392	5.3936	5.44027	5.14854	2.43125	2.44368	2.36416
68559_at	68559	81572	protein_coding	Pdrg1	p53 and DNA damage regulated 1	GO:0003674: molecular_function, GO:0005575: cellular_component, GO:0005737: cytoplasm, GO:0006457: protein folding, GO:0008150: biological_process, GO:0016272: prefoldin complex, GO:0051082: unfolded protein binding		0.0858057	0.200057	0.12765	-1.22471	-1.41831	0.186144	0.402385	0.283965	1.09964	0.960592	0.357849	0.57164	0.453937	1.34673	2.78143	0.0191125	0.0951994	0.0527605			5.00937	4.61403	4.14755	4.42006	4.14987	3.8656	4.59619	4.4416	4.63952	4.71873	4.96265	4.5196	15.2352	16.956	14.09	3.92933	4.08372	3.8166
68235_at	68235		protein_coding	Mturn	maturin, neural progenitor differentiation regulator homolog (Xenopus)	GO:0003674: molecular_function, GO:0005575: cellular_component, GO:0007275: multicellular organism development, GO:0048666: neuron development		0.085812	0.200057	0.12765	1.17283	1.8983	0.0865069	0.245447	0.156017	1.20703	2.0996	0.0601966	0.165104	0.102728	1.02916	0.359051	0.726898	0.898918	0.829475			3.80118	3.60391	4.04135	4.16186	4.0446	4.11838	4.10974	4.30585	4.20159	4.23954	4.33901	3.94992	21.2374	20.7894	24.7587	4.40854	4.37778	4.62986
110391_at	110391	5860	protein_coding	Qdpr	quinoid dihydropteridine reductase	GO:0004155: 6,7-dihydropteridine reductase activity, GO:0004155: 6,7-dihydropteridine reductase activity, GO:0005737: cytoplasm, GO:0005737: cytoplasm, GO:0005739: mitochondrion, GO:0005829: cytosol, GO:0006559: L-phenylalanine catabolic process, GO:0006729: tetrahydrobiopterin biosynthetic process, GO:0006729: tetrahydrobiopterin biosynthetic process, GO:0016491: oxidoreductase activity, GO:0042803: protein homodimerization activity, GO:0043005: neuron projection, GO:0055114: oxidation-reduction process, GO:0070402: NADPH binding, GO:0070402: NADPH binding, GO:0070404: NADH binding, GO:0070404: NADH binding	00790: Folate biosynthesis, 01100: Metabolic pathways	0.0858223	0.200063	0.127651	1.01136	-0.0574618	0.955296	0.981386	0.968494	1.28161	2.78626	0.0180457	0.0631699	0.0363716	1.26722	1.99061	0.0740621	0.258617	0.156046			4.39556	4.35946	4.31754	4.69949	3.87445	4.51419	4.64515	4.69768	4.57347	4.9855	4.97985	4.6491	15.8011	15.4885	15.9104	3.98195	3.95313	3.9919
218100_at	218100	79692	protein_coding	Zfp322a	zinc finger protein 322A	GO:0003676: nucleic acid binding, GO:0003677: DNA binding, GO:0003700: DNA-binding transcription factor activity, GO:0005515: protein binding, GO:0005634: nucleus, GO:0005634: nucleus, GO:0005634: nucleus, GO:0005737: cytoplasm, GO:0005813: centrosome, GO:0005829: cytosol, GO:0006355: regulation of transcription, DNA-templated, GO:0035326: enhancer binding, GO:0046872: metal ion binding, GO:1902459: positive regulation of stem cell population maintenance		0.0858515	0.200113		-1.2393	-1.82815	0.0971056	0.265648		1.03364	0.402381	0.695283	0.835983		1.28099	2.67941	0.0227995	0.109448				4.28756	3.62096	3.70099	3.68688	3.83337	3.37602	3.43557	3.47443	4.10928	3.67768	4.01423	3.74881	14.9882	17.8639	17.9559	3.90575	4.15898	4.16639
237823_at	237823	5198	protein_coding	Pfas	phosphoribosylformylglycinamidine synthase (FGAR amidotransferase)	GO:0000166: nucleotide binding, GO:0004642: phosphoribosylformylglycinamidine synthase activity, GO:0005524: ATP binding, GO:0005737: cytoplasm, GO:0006164: purine nucleotide biosynthetic process, GO:0006189: 'de novo' IMP biosynthetic process, GO:0006541: glutamine metabolic process, GO:0009156: ribonucleoside monophosphate biosynthetic process, GO:0016874: ligase activity, GO:0046872: metal ion binding, GO:0097065: anterior head development	00230: Purine metabolism, 01100: Metabolic pathways	0.0858647	0.200125	0.1277	1.06757	0.655413	0.526815	0.730258	0.629458	-1.14237	-2.09944	0.0602126	0.165112	0.102731	-1.21956	-2.13695	0.0578806	0.216985	0.128359			4.52542	4.60377	4.58496	4.71306	4.96894	4.72963	4.67833	4.37236	4.28047	4.42109	4.35764	4.58826	7.37797	8.56518	8.44288	2.88322	3.09848	3.07774
69749_at	69749			Epb41l4aos	erythrocyte membrane protein band 4.1 like 4a, opposite strand	GO:0003674: molecular_function, GO:0005575: cellular_component, GO:0008150: biological_process		0.085881	0.200145	0.12771	-1.17921	-1.32801	0.213339	0.436287	0.315358	1.33618	1.86572	0.0895583	0.222066	0.143803	1.57563	2.14011	0.0575712	0.216173	0.127868			6.02416	5.81446	5.74457	6.04528	5.00137	5.09589	6.76082	4.8929	6.51089	6.7939	6.04638	5.74925	5.02489	6.00073	5.17955	2.32909	2.58514	2.37283
621322_at	621322		unprocessed_pseudogene	Pramel	preferentially expressed antigen in melanoma-like			0.0859178	0.200209		1.23079	2.19157	0.052877	0.176723		1.05306	0.752945	0.467639	0.66938		-1.16877	-1.62623	0.134445	0.382486				2.28872	2.36764	2.58506	2.44907	2.60221	3.08549	2.54861	2.59953	2.43103	2.54421	2.6499	2.36388	604.306	550.361	763.897	9.23914	9.10423	9.57723
258529_at	258529		protein_coding	Olfr313	olfactory receptor 313	GO:0004984: olfactory receptor activity, GO:0004984: olfactory receptor activity, GO:0005549: odorant binding, GO:0007186: G protein-coupled receptor signaling pathway, GO:0007186: G protein-coupled receptor signaling pathway, GO:0007608: sensory perception of smell, GO:0007608: sensory perception of smell, GO:0016021: integral component of membrane	04740: Olfactory transduction	0.0859241	0.200209		1.16664	2.06777	0.0651908	0.20332		1.12711	1.748	0.1089	0.257017		-1.03507	-0.551122	0.593448	0.830431				2.36181	2.65689	2.68686	2.79837	2.80955	2.95758	2.72211	2.92696	2.79519	2.77597	2.76532	2.88961	22.0591	25.5363	25.6678	4.4633	4.67448	4.68189
236852_at	236852	4109	protein_coding	Magea10	melanoma antigen family A, 10	GO:0003674: molecular_function, GO:0005654: nucleoplasm, GO:0005829: cytosol, GO:0008150: biological_process		0.0859461	0.200242		1.11941	1.98151	0.0753341	0.223811		1.14128	2.08874	0.06133	0.167346		1.01953	0.278801	0.785984	0.925476				2.39472	2.37846	2.4997	2.49466	2.50496	2.59205	2.64243	2.67757	2.55603	2.4955	2.75348	2.71357	11.2018	11.5486	9.38254	3.48565	3.52965	3.22998
257947_at	257947		protein_coding	Olfr543	olfactory receptor 543	GO:0004984: olfactory receptor activity, GO:0007186: G protein-coupled receptor signaling pathway, GO:0007608: sensory perception of smell, GO:0016021: integral component of membrane		0.0859916	0.200311		1.17023	2.30377	0.0436732	0.154707		1.0547	0.755013	0.466448	0.668405		-1.10953	-1.73668	0.112576	0.342034				2.76822	3.09613	3.10637	3.14038	3.29828	3.25097	3.31298	3.18275	2.97904	3.23197	3.0469	3.17681	11.6758	11.8507	14.6589	3.54545	3.5669	3.87371
73722_at	73722		protein_coding	Lce1a2	late cornified envelope 1A2	GO:0001533: cornified envelope, GO:0005198: structural molecule activity, GO:0005515: protein binding, GO:0005737: cytoplasm, GO:0018149: peptide cross-linking, GO:0030216: keratinocyte differentiation, GO:0042802: identical protein binding		0.0859918	0.200311		-1.06928	-0.851435	0.414215	0.639259		1.14801	1.65634	0.126495	0.28599		1.22754	2.29042	0.0445643	0.180731				3.61157	3.38197	3.72973	3.5488	3.44978	3.64427	3.20011	3.57439	3.6767	3.71953	4.04901	3.60315	15.9037	20.9394	18.9625	3.99129	4.38815	4.24508
382045_at	382045	221188	protein_coding	Adgrg5	adhesion G protein-coupled receptor G5	GO:0004888: transmembrane signaling receptor activity, GO:0004930: G protein-coupled receptor activity, GO:0005886: plasma membrane, GO:0005887: integral component of plasma membrane, GO:0007165: signal transduction, GO:0007166: cell surface receptor signaling pathway, GO:0007186: G protein-coupled receptor signaling pathway, GO:0007189: adenylate cyclase-activating G protein-coupled receptor signaling pathway, GO:0016020: membrane, GO:0016021: integral component of membrane		0.0860364	0.200397	0.127927	1.26379	2.1568	0.0560899	0.184122	0.112408	1.136	1.78021	0.103261	0.247335	0.162449	-1.1125	-1.00571	0.337878	0.646949	0.494234			4.60141	4.89376	5.02723	4.66306	4.75453	5.23219	5.42711	5.08206	4.90951	4.98844	4.96459	5.0938	278.767	342.38	328.877	8.12291	8.41946	8.36141
27007_at	27007		protein_coding	Klrk1	killer cell lectin-like receptor subfamily K, member 1	GO:0002223: stimulatory C-type lectin receptor signaling pathway, GO:0002223: stimulatory C-type lectin receptor signaling pathway, GO:0002250: adaptive immune response, GO:0002376: immune system process, GO:0002860: positive regulation of natural killer cell mediated cytotoxicity directed against tumor cell target, GO:0002860: positive regulation of natural killer cell mediated cytotoxicity directed against tumor cell target, GO:0005515: protein binding, GO:0005515: protein binding, GO:0005886: plasma membrane, GO:0009897: external side of plasma membrane, GO:0009897: external side of plasma membrane, GO:0009986: cell surface, GO:0009986: cell surface, GO:0016020: membrane, GO:0016021: integral component of membrane, GO:0019900: kinase binding, GO:0019900: kinase binding, GO:0030101: natural killer cell activation, GO:0030101: natural killer cell activation, GO:0030101: natural killer cell activation, GO:0030154: cell differentiation, GO:0030246: carbohydrate binding, GO:0030887: positive regulation of myeloid dendritic cell activation, GO:0030887: positive regulation of myeloid dendritic cell activation, GO:0032394: MHC class Ib receptor activity, GO:0032394: MHC class Ib receptor activity, GO:0032729: positive regulation of interferon-gamma production, GO:0032729: positive regulation of interferon-gamma production, GO:0034260: negative regulation of GTPase activity, GO:0038023: signaling receptor activity, GO:0042267: natural killer cell mediated cytotoxicity, GO:0042288: MHC class I protein binding, GO:0042288: MHC class I protein binding, GO:0042803: protein homodimerization activity, GO:0042803: protein homodimerization activity, GO:0043065: positive regulation of apoptotic process, GO:0043065: positive regulation of apoptotic process, GO:0045087: innate immune response, GO:0045429: positive regulation of nitric oxide biosynthetic process, GO:0045429: positive regulation of nitric oxide biosynthetic process, GO:0045954: positive regulation of natural killer cell mediated cytotoxicity, GO:0045954: positive regulation of natural killer cell mediated cytotoxicity, GO:0050830: defense response to Gram-positive bacterium, GO:0050830: defense response to Gram-positive bacterium, GO:0071222: cellular response to lipopolysaccharide, GO:0071222: cellular response to lipopolysaccharide, GO:2000502: negative regulation of natural killer cell chemotaxis	04650: Natural killer cell mediated cytotoxicity	0.0860444	0.200397		-1.00691	-0.0759055	0.940973	0.975275		1.44105	2.35315	0.0387538	0.117155		1.45101	2.28372	0.0450783	0.182256				3.31151	3.09093	2.75245	3.82377	2.8239	2.87373	3.86517	3.33549	4.2807	3.8371	3.3907	3.64215	6.24524	7.3672	7.73559	2.64276	2.88112	2.95151
73870_at	73870			4930417O13Rik	RIKEN cDNA 4930417O13 gene			0.0860567	0.200408		1.12737	1.92075	0.0833496	0.239319		1.13628	1.95127	0.07754	0.199422		1.0079	0.122057	0.905232	0.969965				2.64258	2.96705	2.88102	2.75514	2.92982	3.00455	2.98755	3.03467	3.02787	2.8833	2.99521	3.08991	10.5478	11.4897	10.2567	3.39887	3.52227	3.35849
17071_at	17071		protein_coding	Ly6f	lymphocyte antigen 6 complex, locus F	GO:0003674: molecular_function, GO:0005575: cellular_component, GO:0005886: plasma membrane, GO:0008150: biological_process, GO:0016020: membrane, GO:0031225: anchored component of membrane		0.0861255	0.200549		1.17005	1.97365	0.0763281	0.225867		1.14182	2.10138	0.0600122	0.164723		-1.02472	-0.28469	0.781594	0.923189				2.52716	2.55577	2.46033	2.21968	2.66201	2.89869	2.49886	2.60275	2.61453	2.62975	2.61981	2.68656	12.7067	13.5427	12.3931	3.66752	3.75945	3.63147
75861_at	75861		lncRNA	4930571K23Rik	RIKEN cDNA 4930571K23 gene	GO:0003674: molecular_function, GO:0005575: cellular_component, GO:0008150: biological_process		0.0861356	0.200555	0.12806	1.22876	2.1014	0.0615986	0.195914	0.12083	1.04769	0.725397	0.483688	0.682745	0.577634	-1.17283	-1.71018	0.117508	0.351445	0.224487			4.15369	4.46054	4.45166	4.21398	4.35169	4.90974	4.44787	4.7178	4.30493	4.38548	4.37432	4.50315	17.3406	18.0667	16.9707	4.11608	4.17526	4.08497
629024_at	629024			Gm6938	predicted gene 6938			0.0861437	0.200555		1.01437	0.263116	0.797739	0.904607		-1.14729	-1.79606	0.100585	0.242295		-1.16378	-2.55995	0.0280279	0.127403				2.89779	3.2604	3.13391	3.31378	3.16777	3.28537	3.15176	3.11223	2.95848	2.83069	2.99422	3.05508	15.9727	18.2753	16.7751	3.99754	4.19182	4.06825
76832_at	76832	219844	protein_coding	Hyls1	HYLS1, centriolar and ciliogenesis associated	GO:0003674: molecular_function, GO:0005634: nucleus, GO:0005737: cytoplasm, GO:0005813: centrosome, GO:0005814: centriole, GO:0005829: cytosol, GO:0005856: cytoskeleton, GO:0005886: plasma membrane, GO:0030030: cell projection organization, GO:0042995: cell projection, GO:0060271: cilium assembly, GO:0097730: non-motile cilium		0.0861919	0.200649		-1.1253	-1.77946	0.105151	0.279627		-1.17463	-2.18036	0.0523654	0.148329		-1.04384	-0.669517	0.518074	0.785057				3.69655	3.9372	3.83855	3.64363	3.56726	3.70211	3.64884	3.52878	3.69222	3.57082	3.31423	3.6019	11.8087	13.7911	12.1241	3.56178	3.78567	3.59981
68051_at	68051	10204	protein_coding	Nutf2	nuclear transport factor 2	GO:0000060: protein import into nucleus, translocation, GO:0005640: nuclear outer membrane, GO:0005654: nucleoplasm, GO:0005829: cytosol, GO:0006606: protein import into nucleus, GO:0006606: protein import into nucleus, GO:0006606: protein import into nucleus, GO:0006611: protein export from nucleus, GO:0006913: nucleocytoplasmic transport, GO:0008536: Ran GTPase binding, GO:0008565: protein transporter activity, GO:0008565: protein transporter activity, GO:0017056: structural constituent of nuclear pore, GO:0031965: nuclear membrane, GO:0042307: positive regulation of protein import into nucleus, GO:0042802: identical protein binding, GO:0044613: nuclear pore central transport channel, GO:0044613: nuclear pore central transport channel, GO:0061608: nuclear import signal receptor activity, GO:0090204: protein localization to nuclear pore, GO:1904046: negative regulation of vascular endothelial growth factor production		0.086281	0.200833		1.00489	0.191645	0.85181	0.930868		1.35556	1.96391	0.0758968	0.196268		1.34896	2.0631	0.0655742	0.236782				3.13549	3.15922	2.77469	2.57496	3.00143	3.00934	2.8338	2.90362	2.85454	3.40692	3.88182	3.13662	15.4332	15.8653	17.374	3.94797	3.98781	4.11886
257910_at	257910	390079	protein_coding	Olfr671	olfactory receptor 671	GO:0004984: olfactory receptor activity, GO:0004984: olfactory receptor activity, GO:0005886: plasma membrane, GO:0007186: G protein-coupled receptor signaling pathway, GO:0007608: sensory perception of smell, GO:0016021: integral component of membrane	04740: Olfactory transduction	0.0862867	0.200833		1.24936	2.27339	0.0459994	0.160471		1.3329	2.49448	0.0302316	0.0960431		1.06687	0.425663	0.679219	0.877433				2.45816	2.49815	2.58242	2.41112	2.53579	2.86709	2.60457	3.14973	2.61009	2.73932	3.38911	2.73726	15.2563	11.3389	13.0626	3.93134	3.5032	3.70737
74849_at	74849			4930412F12Rik	RIKEN cDNA 4930412F12 gene	GO:0003674: molecular_function, GO:0005575: cellular_component, GO:0008150: biological_process		0.0863279	0.20091	0.128332	-1.09074	-1.06115	0.313283	0.547353	0.423315	-1.2118	-2.85741	0.0159084	0.0569871	0.0326029	-1.11099	-1.22549	0.248008	0.5528	0.39604			4.75444	4.99423	4.65844	4.73147	4.7349	4.92457	4.49381	4.4559	4.44384	4.61813	4.50697	4.47764	104.936	81.1982	95.5665	6.71336	6.34338	6.57843
105242535_at	105242535			Gm20485	predicted gene 20485			0.0863473	0.200937		-1.06139	-1.00941	0.336295	0.57024		1.0857	1.31731	0.2151	0.411339		1.15236	2.27069	0.0460936	0.184986				2.61628	2.73883	2.77114	2.61998	2.51015	2.6129	2.56766	2.71083	2.90855	2.67676	2.75128	2.8786	7.04132	6.45905	6.94706	2.81585	2.69132	2.7964
70088_at	70088	64769	protein_coding	Meaf6	MYST/Esa1-associated factor 6	GO:0000123: histone acetyltransferase complex, GO:0000775: chromosome, centromeric region, GO:0000776: kinetochore, GO:0005634: nucleus, GO:0005694: chromosome, GO:0005730: nucleolus, GO:0005730: nucleolus, GO:0006325: chromatin organization, GO:0016573: histone acetylation, GO:0035267: NuA4 histone acetyltransferase complex, GO:0035267: NuA4 histone acetyltransferase complex, GO:0043968: histone H2A acetylation, GO:0043968: histone H2A acetylation, GO:0043981: histone H4-K5 acetylation, GO:0043981: histone H4-K5 acetylation, GO:0043982: histone H4-K8 acetylation, GO:0043982: histone H4-K8 acetylation, GO:0043983: histone H4-K12 acetylation, GO:0043983: histone H4-K12 acetylation, GO:0043994: histone acetyltransferase activity (H3-K23 specific), GO:0044154: histone H3-K14 acetylation, GO:0044154: histone H3-K14 acetylation, GO:0070776: MOZ/MORF histone acetyltransferase complex, GO:0070776: MOZ/MORF histone acetyltransferase complex, GO:1990467: NuA3a histone acetyltransferase complex, GO:1990468: NuA3b histone acetyltransferase complex		0.086366	0.200962	0.128374	-1.21004	-1.41272	0.187738	0.404799	0.285823	1.08283	0.877508	0.399382	0.610269	0.496722	1.31027	3.02471	0.0125587	0.0684403	0.0373409			4.57878	4.27088	4.04842	4.86648	3.90437	4.42012	4.05093	4.35948	4.58819	4.44292	4.51418	4.7882	7.56918	7.75845	6.43154	2.92014	2.95577	2.68516
235300_at	235300	219902	protein_coding	Tmem136	transmembrane protein 136	GO:0003674: molecular_function, GO:0005575: cellular_component, GO:0008150: biological_process, GO:0016020: membrane, GO:0016021: integral component of membrane		0.0864099	0.201046		1.19352	2.48303	0.0321094	0.123897		1.08626	1.04793	0.317644	0.52946		-1.09874	-1.36524	0.20161	0.492416				3.26889	3.39608	3.23487	2.99041	3.35236	3.54515	3.46218	3.5708	3.18313	3.45719	3.22353	3.50571	13.1314	14.2952	14.9544	3.71494	3.83746	3.9025
103765_at	103765	200728	protein_coding	Tmem17	transmembrane protein 17	GO:0005515: protein binding, GO:0005886: plasma membrane, GO:0005929: cilium, GO:0007224: smoothened signaling pathway, GO:0016020: membrane, GO:0016021: integral component of membrane, GO:0030030: cell projection organization, GO:0035869: ciliary transition zone, GO:0035869: ciliary transition zone, GO:0036038: MKS complex, GO:0042995: cell projection, GO:0060170: ciliary membrane, GO:0060271: cilium assembly, GO:1905515: non-motile cilium assembly, GO:1905515: non-motile cilium assembly		0.0864237	0.20106		1.17678	2.16921	0.0549218	0.181606		1.02559	0.374674	0.715183	0.847163		-1.14741	-1.75976	0.108435	0.33391				2.75253	2.83523	2.64888	2.81908	2.84102	3.16616	2.83471	3.12727	2.66511	2.72458	2.90071	2.9031	13.1151	16.318	15.4905	3.71315	4.0284	3.95332
109054_at	109054	5203	protein_coding	Pfdn4	prefoldin 4	GO:0005634: nucleus, GO:0005737: cytoplasm, GO:0005737: cytoplasm, GO:0005739: mitochondrion, GO:0016272: prefoldin complex		0.0864885	0.201192	0.128542	-1.33826	-1.84685	0.0941695	0.260333	0.166991	1.05247	0.406127	0.69261	0.834312	0.76432	1.40848	2.10065	0.0615483	0.226681	0.134794			6.75966	6.56281	6.1525	6.80853	5.69746	5.65182	6.99189	5.88443	7.03607	6.72786	6.40545	6.39878	20.2489	23.4546	25.076	4.33977	4.5518	4.64823
243923_at	243923	388531	protein_coding	Rgs9bp	regulator of G-protein signalling 9 binding protein	GO:0001750: photoreceptor outer segment, GO:0007601: visual perception, GO:0009968: negative regulation of signal transduction, GO:0016020: membrane, GO:0016021: integral component of membrane, GO:0050896: response to stimulus, GO:0050908: detection of light stimulus involved in visual perception		0.0865256	0.20126		-1.08512	-0.994445	0.343181	0.577265		1.12728	1.43532	0.179624	0.364843		1.22324	2.44993	0.0338857	0.14729				3.16578	3.02667	3.45149	3.23257	3.18296	3.27923	3.02516	2.92466	3.21117	3.26111	3.50956	3.5842	6.08794	6.5155	7.05844	2.60595	2.70388	2.81935
102638890_at	102638890			Gm15270	predicted gene 15270			0.0865731	0.201352	0.128654	1.14951	1.25265	0.238495	0.466165	0.343865	1.29744	2.34842	0.0390758	0.117881	0.071018	1.12869	1.50454	0.162843	0.432463	0.288733			4.75388	4.42673	5.33152	4.52778	5.03453	4.88033	4.80969	5.25804	5.00382	5.30057	5.10079	5.29536	238.881	227.617	327.29	7.90015	7.83047	8.35442
629897_at	629897			Ighv1-36	immunoglobulin heavy variable 1-36	GO:0003823: antigen binding, GO:0006910: phagocytosis, recognition, GO:0006911: phagocytosis, engulfment, GO:0006958: complement activation, classical pathway, GO:0009897: external side of plasma membrane, GO:0034987: immunoglobulin receptor binding, GO:0042571: immunoglobulin complex, circulating, GO:0042742: defense response to bacterium, GO:0045087: innate immune response, GO:0050853: B cell receptor signaling pathway, GO:0050871: positive regulation of B cell activation		0.0866022	0.201401		1.14665	2.28346	0.0452154	0.158279		1.02705	0.401815	0.695687	0.836149		-1.11645	-1.71724	0.116176	0.34861				1.75319	1.68089	1.79924	1.84414	1.85967	1.92776	2.08861	1.98632	1.68452	1.7639	1.96754	1.80558	24.6628	26.6611	22.8288	4.62427	4.73666	4.51279
66497_at	66497	84319	protein_coding	Cmss1	cms small ribosomal subunit 1	GO:0008150: biological_process		0.0866268	0.201409		1.07654	0.938436	0.369871	0.600743		1.22143	2.17284	0.0530515	0.149855		1.13459	2.00612	0.0721629	0.253974				2.57749	2.99531	3.14723	3.24834	3.16762	3.0994	3.07091	3.14053	3.17957	3.22846	3.47107	3.31273	52.6823	53.5053	59.63	5.71925	5.74161	5.89797
105463053_at	105463053			Bloodlinc	Bloodlinc, erythroid developmental long intergenic non-protein coding transcript			0.0866305	0.201409		1.24677	2.10122	0.0616181	0.195951		1.06157	1.00794	0.335613	0.54909		-1.17445	-1.52989	0.156528	0.422391				3.772	4.01427	3.92031	3.8088	3.7998	4.41382	4.07845	4.41892	3.9301	3.974	4.0563	3.90799	14.2103	16.1678	15.9306	3.82887	4.01505	3.99373
74088_at	74088		protein_coding	Them7	thioesterase superfamily member 7	GO:0003674: molecular_function, GO:0005739: mitochondrion, GO:0008150: biological_process		0.0866368	0.201409	0.128734	1.10927	1.5959	0.141223	0.338098	0.229507	1.19196	2.36419	0.0380112	0.115354	0.0693941	1.07454	0.88486	0.396666	0.696593	0.551641			4.00737	4.1846	4.10468	4.06976	4.16681	4.36633	4.32274	4.09795	4.24535	4.13598	4.41925	4.54986	5.81963	6.14857	5.49758	2.54093	2.62025	2.4588
242748_at	242748	57540	protein_coding	Disp3	dispatched RND transporter family member 3	GO:0003674: molecular_function, GO:0005634: nucleus, GO:0005737: cytoplasm, GO:0005783: endoplasmic reticulum, GO:0006629: lipid metabolic process, GO:0008202: steroid metabolic process, GO:0008203: cholesterol metabolic process, GO:0016020: membrane, GO:0016021: integral component of membrane, GO:0030154: cell differentiation, GO:0031410: cytoplasmic vesicle, GO:0045665: negative regulation of neuron differentiation, GO:0045834: positive regulation of lipid metabolic process, GO:2000179: positive regulation of neural precursor cell proliferation		0.0866392	0.201409		1.17446	2.27383	0.0459652	0.160439		1.07347	1.17788	0.264243	0.470365		-1.09408	-1.23026	0.246293	0.55091				3.89198	3.79678	3.84668	3.71756	3.98769	4.23917	3.8557	4.07718	3.88082	3.79566	3.99447	3.98765	9.6356	10.8857	11.295	3.26837	3.44436	3.49761
100126774_at	100126774		protein_coding	Esp18	exocrine gland secreted peptide 18	GO:0005186: pheromone activity, GO:0005186: pheromone activity, GO:0005615: extracellular space, GO:0008150: biological_process		0.0866453	0.201409		-1.24781	-2.58844	0.0267771	0.108801		-1.07002	-0.698477	0.499698	0.695818		1.16615	1.74594	0.110898	0.339176				3.31756	3.84486	3.51667	3.45877	3.25677	3.07236	3.29128	3.2823	3.16892	3.53644	3.69738	3.34316	12.6937	13.8117	14.8895	3.66604	3.78781	3.89622
70574_at	70574	1368	protein_coding	Cpm	carboxypeptidase M	GO:0004180: carboxypeptidase activity, GO:0004181: metallocarboxypeptidase activity, GO:0005615: extracellular space, GO:0005886: plasma membrane, GO:0006508: proteolysis, GO:0006518: peptide metabolic process, GO:0008233: peptidase activity, GO:0008237: metallopeptidase activity, GO:0008270: zinc ion binding, GO:0016020: membrane, GO:0016485: protein processing, GO:0016787: hydrolase activity, GO:0031225: anchored component of membrane, GO:0046872: metal ion binding		0.0866734	0.201454		1.29549	2.20309	0.0518515	0.174287		1.23325	2.2845	0.0436943	0.128654		-1.05046	-0.335593	0.743997	0.906574				2.72732	2.8541	3.14284	2.68792	3.0625	3.67801	3.10953	2.99128	3.31793	3.19306	2.84708	3.26459	88.4288	98.9267	78.3376	6.46644	6.62829	6.29163
100041281_at	100041281	386675	protein_coding	Gm3250	predicted gene 3250	GO:0003674: molecular_function, GO:0005575: cellular_component, GO:0008150: biological_process		0.0866804	0.201454		1.08235	1.11088	0.29231	0.525476		1.18979	2.37513	0.0372896	0.113775		1.09926	1.30875	0.219415	0.515563				2.99923	3.30481	3.24161	3.06783	3.33086	3.41114	3.12023	3.21224	3.34907	3.24951	3.59016	3.42725	976.482	1019.17	811.851	9.93145	9.99318	9.66507
100526466_at	100526466			Mir3060	microRNA 3060			0.0866967	0.201474	0.128809	1.10904	1.27586	0.2305	0.457582		-1.13072	-1.32194	0.213605	0.409279		-1.25401	-2.3278	0.0418005	0.172107				3.75713	3.9571	3.96849	4.17579	3.87951	4.11384	4.26113	4.20313	3.42215	3.7644	3.78798	4.12104	37.973	44.1671	49.3795	5.2469	5.4649	5.62584
240057_at	240057	8831	protein_coding	Syngap1	synaptic Ras GTPase activating protein 1 homolog (rat)	GO:0005096: GTPase activator activity, GO:0005096: GTPase activator activity, GO:0005515: protein binding, GO:0007165: signal transduction, GO:0007265: Ras protein signal transduction, GO:0007389: pattern specification process, GO:0008542: visual learning, GO:0014069: postsynaptic density, GO:0014069: postsynaptic density, GO:0016020: membrane, GO:0016358: dendrite development, GO:0017124: SH3 domain binding, GO:0019901: protein kinase binding, GO:0030054: cell junction, GO:0043087: regulation of GTPase activity, GO:0043113: receptor clustering, GO:0043198: dendritic shaft, GO:0043408: regulation of MAPK cascade, GO:0043524: negative regulation of neuron apoptotic process, GO:0045202: synapse, GO:0046580: negative regulation of Ras protein signal transduction, GO:0048167: regulation of synaptic plasticity, GO:0048169: regulation of long-term neuronal synaptic plasticity, GO:0048169: regulation of long-term neuronal synaptic plasticity, GO:0050771: negative regulation of axonogenesis, GO:0050803: regulation of synapse structure or activity, GO:0098880: maintenance of postsynaptic specialization structure, GO:0098880: maintenance of postsynaptic specialization structure, GO:0098880: maintenance of postsynaptic specialization structure, GO:0098880: maintenance of postsynaptic specialization structure, GO:0098978: glutamatergic synapse, GO:0098978: glutamatergic synapse, GO:0098978: glutamatergic synapse, GO:0098978: glutamatergic synapse, GO:0098978: glutamatergic synapse, GO:0099092: postsynaptic density, intracellular component		0.0867204	0.20151	0.12883	1.04285	0.688311	0.506723	0.714323	0.610991	1.14447	2.31381	0.0415148	0.123674	0.0747601	1.09744	1.50244	0.163375	0.433327	0.289355			4.68214	4.73136	4.6031	4.67494	4.75994	4.86311	4.63941	4.66318	4.74775	4.846	4.90429	4.96616	302.097	310.547	318.223	8.23887	8.27867	8.31389
58887_at	58887	29803	protein_coding	Repin1	replication initiator 1	GO:0003676: nucleic acid binding, GO:0003677: DNA binding, GO:0005634: nucleus, GO:0005811: lipid droplet, GO:0005829: cytosol, GO:0006260: DNA replication, GO:0022626: cytosolic ribosome, GO:0031965: nuclear membrane, GO:0046872: metal ion binding, GO:2000191: regulation of fatty acid transport		0.0867719	0.201593	0.128892	1.16522	1.29724	0.223331	0.44839	0.327169	1.3151	3.08959	0.0105488	0.040409	0.0227294	1.12863	1.0509	0.317632	0.627238	0.47271			4.48387	4.51984	4.46996	4.39063	4.60778	5.02242	4.77756	4.2293	4.96711	4.46549	4.91414	5.03573	12.0519	14.184	13.3334	3.59119	3.8262	3.73697
67694_at	67694	80173	protein_coding	Ift74	intraflagellar transport 74	GO:0003334: keratinocyte development, GO:0003682: chromatin binding, GO:0005634: nucleus, GO:0005813: centrosome, GO:0005813: centrosome, GO:0005929: cilium, GO:0005929: cilium, GO:0007219: Notch signaling pathway, GO:0007368: determination of left/right symmetry, GO:0007507: heart development, GO:0008544: epidermis development, GO:0030030: cell projection organization, GO:0030992: intraciliary transport particle B, GO:0030992: intraciliary transport particle B, GO:0031410: cytoplasmic vesicle, GO:0033630: positive regulation of cell adhesion mediated by integrin, GO:0035735: intraciliary transport involved in cilium assembly, GO:0042073: intraciliary transport, GO:0042995: cell projection, GO:0045944: positive regulation of transcription by RNA polymerase II, GO:0045944: positive regulation of transcription by RNA polymerase II, GO:0048487: beta-tubulin binding, GO:0048487: beta-tubulin binding, GO:0050680: negative regulation of epithelial cell proliferation, GO:0060271: cilium assembly, GO:1905515: non-motile cilium assembly		0.086772	0.201593		-1.21396	-2.13639	0.0580624	0.188342		-1.16679	-1.66786	0.124152	0.282449		1.04043	0.621403	0.548007	0.803779				2.72571	2.85821	2.68589	3.23106	2.58899	2.60262	2.53051	2.72005	2.81568	2.637	2.66489	2.5468	20.465	24.4271	21.5931	4.35509	4.61041	4.4325
20312_at	20312	6376	protein_coding	Cx3cl1	chemokine (C-X3-C motif) ligand 1	GO:0001774: microglial cell activation, GO:0002052: positive regulation of neuroblast proliferation, GO:0002523: leukocyte migration involved in inflammatory response, GO:0002548: monocyte chemotaxis, GO:0002931: response to ischemia, GO:0005125: cytokine activity, GO:0005178: integrin binding, GO:0005576: extracellular region, GO:0005615: extracellular space, GO:0005737: cytoplasm, GO:0005886: plasma membrane, GO:0006935: chemotaxis, GO:0006954: inflammatory response, GO:0006955: immune response, GO:0007155: cell adhesion, GO:0007186: G protein-coupled receptor signaling pathway, GO:0007186: G protein-coupled receptor signaling pathway, GO:0008009: chemokine activity, GO:0008009: chemokine activity, GO:0008009: chemokine activity, GO:0009986: cell surface, GO:0009986: cell surface, GO:0010759: positive regulation of macrophage chemotaxis, GO:0010976: positive regulation of neuron projection development, GO:0016020: membrane, GO:0016021: integral component of membrane, GO:0019221: cytokine-mediated signaling pathway, GO:0030168: platelet activation, GO:0030335: positive regulation of cell migration, GO:0030336: negative regulation of cell migration, GO:0030593: neutrophil chemotaxis, GO:0030593: neutrophil chemotaxis, GO:0031664: regulation of lipopolysaccharide-mediated signaling pathway, GO:0031737: CX3C chemokine receptor binding, GO:0032233: positive regulation of actin filament bundle assembly, GO:0032690: negative regulation of interleukin-1 alpha production, GO:0032914: positive regulation of transforming growth factor beta1 production, GO:0033622: integrin activation, GO:0035425: autocrine signaling, GO:0042056: chemoattractant activity, GO:0042060: wound healing, GO:0042995: cell projection, GO:0043005: neuron projection, GO:0043005: neuron projection, GO:0043025: neuronal cell body, GO:0043025: neuronal cell body, GO:0043123: positive regulation of I-kappaB kinase/NF-kappaB signaling, GO:0043410: positive regulation of MAPK cascade, GO:0043547: positive regulation of GTPase activity, GO:0044297: cell body, GO:0045237: CXCR1 chemokine receptor binding, GO:0045766: positive regulation of angiogenesis, GO:0045785: positive regulation of cell adhesion, GO:0045906: negative regulation of vasoconstriction, GO:0045944: positive regulation of transcription by RNA polymerase II, GO:0048020: CCR chemokine receptor binding, GO:0048245: eosinophil chemotaxis, GO:0048246: macrophage chemotaxis, GO:0048247: lymphocyte chemotaxis, GO:0048247: lymphocyte chemotaxis, GO:0048471: perinuclear region of cytoplasm, GO:0048661: positive regulation of smooth muscle cell proliferation, GO:0050710: negative regulation of cytokine secretion, GO:0050902: leukocyte adhesive activation, GO:0051041: positive regulation of calcium-independent cell-cell adhesion, GO:0051092: positive regulation of NF-kappaB transcription factor activity, GO:0051281: positive regulation of release of sequestered calcium ion into cytosol, GO:0051897: positive regulation of protein kinase B signaling, GO:0060055: angiogenesis involved in wound healing, GO:0060080: inhibitory postsynaptic potential, GO:0060326: cell chemotaxis, GO:0061518: microglial cell proliferation, GO:0070050: neuron cellular homeostasis, GO:0070098: chemokine-mediated signaling pathway, GO:0070374: positive regulation of ERK1 and ERK2 cascade, GO:0071346: cellular response to interferon-gamma, GO:0071347: cellular response to interleukin-1, GO:0071356: cellular response to tumor necrosis factor, GO:0098609: cell-cell adhesion, GO:0110091: negative regulation of hippocampal neuron apoptotic process, GO:1900450: negative regulation of glutamate receptor signaling pathway, GO:1903721: positive regulation of I-kappaB phosphorylation, GO:1903979: negative regulation of microglial cell activation, GO:1904468: negative regulation of tumor necrosis factor secretion, GO:2001234: negative regulation of apoptotic signaling pathway, GO:2001240: negative regulation of extrinsic apoptotic signaling pathway in absence of ligand	04060: Cytokine-cytokine receptor interaction, 04062: Chemokine signaling pathway	0.0867923	0.201622	0.128908	1.0881	1.10584	0.294383	0.527507	0.403561	1.18878	2.47014	0.0315557	0.0995145	0.0590708	1.09253	1.28	0.228966	0.528661	0.373848			4.3962	4.62659	4.72238	4.43196	4.45904	4.81829	4.71036	4.67891	4.72989	4.80161	4.70588	4.95028	71.9952	90.453	71.2409	6.16983	6.4991	6.15463
257871_at	257871			Olfr1372-ps1	olfactory receptor 1372, pseudogene 1			0.086809	0.201642		-1.16156	-2.26766	0.0464514	0.161494		-1.06658	-0.940252	0.36772	0.581998		1.08905	1.46462	0.173237	0.449451				2.09808	2.22443	2.16682	2.42085	1.93889	2.02817	2.09443	2.00052	2.19366	2.18393	2.16545	2.00777	17.5714	17.0915	21.0979	4.13516	4.09521	4.39903
28075_at	28075	27351	protein_coding	Desi1	desumoylating isopeptidase 1	GO:0005515: protein binding, GO:0005575: cellular_component, GO:0005634: nucleus, GO:0005737: cytoplasm, GO:0006508: proteolysis, GO:0008150: biological_process, GO:0008233: peptidase activity, GO:0016787: hydrolase activity, GO:0042802: identical protein binding		0.0868754	0.201778	0.129017	-1.21792	-1.66731	0.126045	0.314648	0.210156	-1.2871	-2.44987	0.0327017	0.102421	0.0609274	-1.0568	-0.527448	0.609194	0.839441	0.740718			5.85764	6.32519	5.70168	6.24037	5.5573	5.52409	5.93519	5.99909	5.55892	5.66747	5.84335	5.6764	14.1371	17.6829	18.1907	3.82141	4.14428	4.18513
69311_at	69311			1700008K24Rik	RIKEN cDNA 1700008K24 gene			0.0869148	0.201843		-1.0931	-1.29128	0.225311	0.450925		-1.17134	-2.28249	0.0438481	0.128943		-1.07157	-1.10815	0.293313	0.602439				2.86847	3.06307	3.19252	3.13169	3.01033	2.94901	2.80593	2.9883	2.86558	2.90846	2.90168	2.67528	8.59012	8.38152	8.42263	3.10268	3.06721	3.07427
68328_at	68328	5872	protein_coding	Rab13	RAB13, member RAS oncogene family	GO:0000166: nucleotide binding, GO:0003924: GTPase activity, GO:0003924: GTPase activity, GO:0005525: GTP binding, GO:0005768: endosome, GO:0005794: Golgi apparatus, GO:0005802: trans-Golgi network, GO:0005829: cytosol, GO:0005886: plasma membrane, GO:0005911: cell-cell junction, GO:0005923: bicellular tight junction, GO:0005923: bicellular tight junction, GO:0006886: intracellular protein transport, GO:0006886: intracellular protein transport, GO:0010737: protein kinase A signaling, GO:0015031: protein transport, GO:0016020: membrane, GO:0016197: endosomal transport, GO:0016328: lateral plasma membrane, GO:0019897: extrinsic component of plasma membrane, GO:0030027: lamellipodium, GO:0030054: cell junction, GO:0030139: endocytic vesicle, GO:0030139: endocytic vesicle, GO:0030866: cortical actin cytoskeleton organization, GO:0031175: neuron projection development, GO:0031410: cytoplasmic vesicle, GO:0031410: cytoplasmic vesicle, GO:0032456: endocytic recycling, GO:0032456: endocytic recycling, GO:0032482: Rab protein signal transduction, GO:0032593: insulin-responsive compartment, GO:0032869: cellular response to insulin stimulus, GO:0034236: protein kinase A catalytic subunit binding, GO:0035767: endothelial cell chemotaxis, GO:0042995: cell projection, GO:0043005: neuron projection, GO:0055037: recycling endosome, GO:0070830: bicellular tight junction assembly, GO:0072659: protein localization to plasma membrane, GO:0097368: establishment of Sertoli cell barrier, GO:1902463: protein localization to cell leading edge	04530: Tight junction	0.0869253	0.201843	0.129066	1.00983	0.131991	0.897578	0.954426	0.929297	1.19043	2.22466	0.0484923	0.139518	0.0853943	1.17884	2.19479	0.0524649	0.203118	0.119106			3.81476	4.27709	4.11125	4.21956	3.90804	4.30825	4.2141	4.05933	4.34988	4.54374	4.28969	4.27125	20.2122	27.6645	23.1361	4.33716	4.78996	4.53207
105244235_at	105244235			Gm13816	predicted gene 13816			0.0869272	0.201843	0.129066	1.1882	2.35415	0.0400651	0.145208	0.0860537	1.08065	1.15866	0.271666	0.478786		-1.09952	-1.24723	0.240264	0.542627	0.387303			3.88606	3.99318	4.00147	4.13531	4.1604	4.47999	4.11147	4.24164	3.9963	4.02817	4.27176	4.16137	5.13964	5.28794	5.47067	2.36167	2.40271	2.45172
100503882_at	100503882			Gm17308	predicted gene, 17308			0.0869443	0.201845		1.10237	1.64749	0.130106	0.32101		1.14017	2.17574	0.0527857	0.14922		1.03429	0.573261	0.57892	0.822344				3.2431	3.42217	3.30944	3.43975	3.44452	3.49066	3.44455	3.60054	3.41771	3.56943	3.60188	3.5842	8.57768	6.99108	7.64107	3.10059	2.80552	2.93377
70993_at	70993	221191	protein_coding	Prss54	protease, serine 54	GO:0004252: serine-type endopeptidase activity, GO:0005576: extracellular region, GO:0006508: proteolysis		0.0869514	0.201845	0.129074	1.11848	1.75579	0.10928	0.286856	0.18773	1.24345	2.26998	0.0448146	0.131209	0.0797729	1.11173	1.01253	0.334763	0.643997	0.49051			5.0997	5.25377	5.24385	5.31765	5.30752	5.54088	5.30495	5.40349	5.16955	5.4905	5.82825	5.61539	17.012	20.2005	17.6452	4.08848	4.33632	4.1412
77914_at	77914		protein_coding	Krtap17-1	keratin associated protein 17-1	GO:0003674: molecular_function, GO:0008150: biological_process		0.0869519	0.201845	0.129074	1.24302	2.535	0.0293608	0.116311	0.0674005	1.08772	1.00813	0.335526	0.549054	0.430798	-1.14278	-1.35669	0.204224	0.495705	0.343081			5.11811	5.23038	5.22606	5.06928	5.27101	5.72962	5.26725	5.58207	5.41337	5.24248	4.99016	5.44573	15.45	17.1791	20.3635	3.94953	4.10258	4.34792
71776_at	71776		protein_coding	Tha1	threonine aldolase 1	GO:0005829: cytosol, GO:0006545: glycine biosynthetic process, GO:0006567: threonine catabolic process, GO:0008732: L-allo-threonine aldolase activity	00260: Glycine, serine and threonine metabolism, 01100: Metabolic pathways	0.0869997	0.201938	0.129131	1.24148	2.33377	0.0414881	0.148733	0.0884336	1.17695	1.83326	0.0945516	0.231156	0.150554	-1.05482	-0.576197	0.577008	0.820912	0.714391			4.84502	5.19985	5.07532	4.75005	5.06065	5.55624	5.2288	5.27229	5.22278	4.92197	5.33149	5.34028	24.1753	19.5222	20.2485	4.59546	4.28704	4.33974
667823_at	667823	85363	protein_coding	Trim5	tripartite motif-containing 5	GO:0000932: P-body, GO:0004842: ubiquitin-protein transferase activity, GO:0005737: cytoplasm, GO:0008329: signaling pattern recognition receptor activity, GO:0019901: protein kinase binding, GO:0030674: protein binding, bridging, GO:0042802: identical protein binding, GO:0042803: protein homodimerization activity, GO:1990462: omegasome		0.0870354	0.201992	0.12917	-1.17366	-1.26456	0.234367	0.461578	0.339307	-1.3097	-2.3313	0.0402649	0.120682	0.0728408	-1.11591	-1.41562	0.186768	0.470071	0.320549			8.5925	8.05338	7.77701	8.05145	7.80114	8.10263	7.74271	8.00037	7.73596	7.57832	7.82173	7.88904	4.60033	5.43084	5.4654	2.20174	2.44117	2.45033
237433_at	237433		transcribed_processed_pseudogene	Gm4925	predicted gene 4925		03010: Ribosome	0.087039	0.201992		1.03658	0.307866	0.764425	0.886248		1.19304	2.86117	0.0158028	0.056684		1.15094	1.77361	0.106016	0.329195				2.7605	2.66934	2.73976	2.52251	2.56731	3.07399	2.62894	2.5764	2.98249	2.94235	2.80532	2.98507	34.6493	38.7704	39.4934	5.11476	5.27689	5.30354
100978_at	100978	152518	protein_coding	Nfxl1	nuclear transcription factor, X-box binding-like 1	GO:0000977: RNA polymerase II regulatory region sequence-specific DNA binding, GO:0001078: proximal promoter DNA-binding transcription repressor activity, RNA polymerase II-specific, GO:0005634: nucleus		0.0871485	0.202228	0.129323	1.04237	0.416156	0.685981	0.839823	0.766322	1.24393	2.45098	0.0326383	0.102271	0.0608342	1.19337	2.16221	0.055453	0.21115	0.124425			4.70805	4.53175	4.82293	5.21815	4.67648	4.69145	5.14906	5.03416	5.07002	5.26939	5.21477	5.06613	68.3793	52.828	70.3667	6.09549	5.72323	6.13682
27205_at	27205		protein_coding	Podxl	podocalyxin-like	GO:0005886: plasma membrane, GO:0007155: cell adhesion, GO:0007162: negative regulation of cell adhesion, GO:0016020: membrane, GO:0016021: integral component of membrane, GO:0016324: apical plasma membrane, GO:0016324: apical plasma membrane, GO:0016477: cell migration, GO:0022407: regulation of cell-cell adhesion, GO:0022408: negative regulation of cell-cell adhesion, GO:0031528: microvillus membrane, GO:0032534: regulation of microvillus assembly, GO:0036057: slit diaphragm, GO:0042995: cell projection, GO:0044297: cell body, GO:0050900: leukocyte migration		0.0871734	0.202252		1.19949	2.0369	0.0686629	0.210208		1.19457	2.04056	0.0666102	0.178137		-1.00411	-0.0502516	0.960895	0.988456				3.59151	4.10023	3.6147	3.6406	3.85477	4.06506	3.90727	4.20754	3.9092	4.04773	4.20263	3.85252	6.64904	7.48673	6.77535	2.73315	2.90434	2.76029
68515_at	68515	255275	protein_coding	Myadml2	myeloid-associated differentiation marker-like 2	GO:0003674: molecular_function, GO:0005737: cytoplasm, GO:0008150: biological_process, GO:0016020: membrane, GO:0016021: integral component of membrane		0.087178	0.202252	0.129353	1.00367	0.030306	0.976412	0.990608	0.984244	-1.13699	-2.10558	0.0595801	0.163855	0.101839	-1.14117	-1.97886	0.0755323	0.262375				4.0466	4.20012	4.15977	4.24459	4.12851	4.09554	4.35408	4.08429	3.97345	3.83598	4.06178	4.03596	5.0079	5.41112	5.97526	2.3242	2.43593	2.579
14811_at	14811	2903	protein_coding	Grin2a	glutamate receptor, ionotropic, NMDA2A (epsilon 1)	GO:0001508: action potential, GO:0001964: startle response, GO:0001964: startle response, GO:0001975: response to amphetamine, GO:0004970: ionotropic glutamate receptor activity, GO:0004972: NMDA glutamate receptor activity, GO:0004972: NMDA glutamate receptor activity, GO:0004972: NMDA glutamate receptor activity, GO:0004972: NMDA glutamate receptor activity, GO:0005102: signaling receptor binding, GO:0005216: ion channel activity, GO:0005234: extracellularly glutamate-gated ion channel activity, GO:0005261: cation channel activity, GO:0005261: cation channel activity, GO:0005262: calcium channel activity, GO:0005262: calcium channel activity, GO:0005515: protein binding, GO:0005783: endoplasmic reticulum, GO:0005886: plasma membrane, GO:0005886: plasma membrane, GO:0005887: integral component of plasma membrane, GO:0006811: ion transport, GO:0006816: calcium ion transport, GO:0006816: calcium ion transport, GO:0007268: chemical synaptic transmission, GO:0007268: chemical synaptic transmission, GO:0007611: learning or memory, GO:0007612: learning, GO:0007613: memory, GO:0007613: memory, GO:0007626: locomotory behavior, GO:0008021: synaptic vesicle, GO:0008270: zinc ion binding, GO:0008542: visual learning, GO:0009611: response to wounding, GO:0009611: response to wounding, GO:0009986: cell surface, GO:0009986: cell surface, GO:0010942: positive regulation of cell death, GO:0014069: postsynaptic density, GO:0014069: postsynaptic density, GO:0016020: membrane, GO:0016021: integral component of membrane, GO:0016595: glutamate binding, GO:0017146: NMDA selective glutamate receptor complex, GO:0017146: NMDA selective glutamate receptor complex, GO:0017146: NMDA selective glutamate receptor complex, GO:0017146: NMDA selective glutamate receptor complex, GO:0019233: sensory perception of pain, GO:0019901: protein kinase binding, GO:0022008: neurogenesis, GO:0022843: voltage-gated cation channel activity, GO:0022849: glutamate-gated calcium ion channel activity, GO:0030054: cell junction, GO:0030431: sleep, GO:0033058: directional locomotion, GO:0035235: ionotropic glutamate receptor signaling pathway, GO:0035254: glutamate receptor binding, GO:0038023: signaling receptor activity, GO:0040011: locomotion, GO:0042165: neurotransmitter binding, GO:0042177: negative regulation of protein catabolic process, GO:0042391: regulation of membrane potential, GO:0042417: dopamine metabolic process, GO:0042428: serotonin metabolic process, GO:0042493: response to drug, GO:0042734: presynaptic membrane, GO:0042734: presynaptic membrane, GO:0043005: neuron projection, GO:0043005: neuron projection, GO:0043005: neuron projection, GO:0043065: positive regulation of apoptotic process, GO:0043195: terminal bouton, GO:0043197: dendritic spine, GO:0044877: protein-containing complex binding, GO:0045202: synapse, GO:0045211: postsynaptic membrane, GO:0045471: response to ethanol, GO:0045471: response to ethanol, GO:0046872: metal ion binding, GO:0046982: protein heterodimerization activity, GO:0046983: protein dimerization activity, GO:0048167: regulation of synaptic plasticity, GO:0048169: regulation of long-term neuronal synaptic plasticity, GO:0048511: rhythmic process, GO:0050804: modulation of chemical synaptic transmission, GO:0050839: cell adhesion molecule binding, GO:0051117: ATPase binding, GO:0051262: protein tetramerization, GO:0051930: regulation of sensory perception of pain, GO:0060078: regulation of postsynaptic membrane potential, GO:0060079: excitatory postsynaptic potential, GO:0060079: excitatory postsynaptic potential, GO:0060079: excitatory postsynaptic potential, GO:0060079: excitatory postsynaptic potential, GO:0060291: long-term synaptic potentiation, GO:0060291: long-term synaptic potentiation, GO:0071230: cellular response to amino acid stimulus, GO:0071294: cellular response to zinc ion, GO:0097060: synaptic membrane, GO:0097110: scaffold protein binding, GO:0097553: calcium ion transmembrane import into cytosol, GO:0098688: parallel fiber to Purkinje cell synapse, GO:0098839: postsynaptic density membrane, GO:0098839: postsynaptic density membrane, GO:0098978: glutamatergic synapse, GO:0099056: integral component of presynaptic membrane, GO:0099061: integral component of postsynaptic density membrane, GO:0120038: plasma membrane bounded cell projection part, GO:1900273: positive regulation of long-term synaptic potentiation, GO:1903539: protein localization to postsynaptic membrane, GO:1903539: protein localization to postsynaptic membrane, GO:2000463: positive regulation of excitatory postsynaptic potential	04020: Calcium signaling pathway, 04080: Neuroactive ligand-receptor interaction, 04720: Long-term potentiation, 05010: Alzheimer's disease, 05014: Amyotrophic lateral sclerosis (ALS), 05322: Systemic lupus erythematosus	0.0871826	0.202252		1.08281	0.917331	0.380305	0.609517		1.22427	2.38934	0.0363716	0.111616		1.13063	1.65889	0.127613	0.369807				2.61907	2.84848	2.84474	2.33513	2.55294	2.83572	2.81542	2.93493	2.81814	2.9032	3.11941	3.01574	12.4585	14.9993	12.7838	3.63905	3.90683	3.67624
15412_at	15412	3214	protein_coding	Hoxb4	homeobox B4	GO:0000122: negative regulation of transcription by RNA polymerase II, GO:0000977: RNA polymerase II regulatory region sequence-specific DNA binding, GO:0001228: DNA-binding transcription activator activity, RNA polymerase II-specific, GO:0001501: skeletal system development, GO:0002011: morphogenesis of an epithelial sheet, GO:0003677: DNA binding, GO:0003700: DNA-binding transcription factor activity, GO:0005634: nucleus, GO:0005634: nucleus, GO:0005813: centrosome, GO:0006355: regulation of transcription, DNA-templated, GO:0007275: multicellular organism development, GO:0008283: cell proliferation, GO:0009952: anterior/posterior pattern specification, GO:0009952: anterior/posterior pattern specification, GO:0030097: hemopoiesis, GO:0033613: activating transcription factor binding, GO:0043565: sequence-specific DNA binding, GO:0045944: positive regulation of transcription by RNA polymerase II, GO:0048103: somatic stem cell division, GO:0048536: spleen development, GO:0048539: bone marrow development, GO:0048704: embryonic skeletal system morphogenesis, GO:0048704: embryonic skeletal system morphogenesis, GO:0048705: skeletal system morphogenesis, GO:0048705: skeletal system morphogenesis, GO:0060216: definitive hemopoiesis, GO:0060218: hematopoietic stem cell differentiation, GO:2000738: positive regulation of stem cell differentiation		0.0871929	0.202257		1.26297	2.147	0.0570285	0.1862		1.01041	0.101836	0.92076	0.962861		-1.24996	-2.02664	0.0697221	0.247507				3.5598	3.74914	3.35023	3.81486	4.35437	3.77189	3.77189	3.88312	3.67294	3.82159	3.3126	3.72206	13.8455	15.5053	15.0528	3.79134	3.95469	3.91196
75470_at	75470	389124	protein_coding	Iqcf5	IQ motif containing F5	GO:0005516: calmodulin binding, GO:0005575: cellular_component, GO:0008150: biological_process		0.0873963	0.20271		1.35675	2.14561	0.0571632	0.186484		1.2074	2.7234	0.0201713	0.0692007		-1.1237	-0.680514	0.511371	0.780483				3.26355	3.05857	3.09786	3.3114	3.05029	4.08768	3.54473	3.6394	3.48733	3.31007	3.61946	3.39978	152.366	109.731	152.333	7.2514	6.77783	7.25109
258635_at	258635		protein_coding	Olfr1140	olfactory receptor 1140	GO:0004984: olfactory receptor activity, GO:0007186: G protein-coupled receptor signaling pathway, GO:0007608: sensory perception of smell, GO:0016021: integral component of membrane	04740: Olfactory transduction	0.0875296	0.203001		1.03878	0.443143	0.666982	0.828672		-1.13828	-2.02846	0.0680014	0.180881		-1.18242	-2.22141	0.0501393	0.19675				1.88658	2.15199	1.91964	1.91857	1.95039	1.98188	1.85809	2.28531	1.77037	1.77087	1.71034	1.8881	22.6236	23.6189	22.4638	4.49976	4.56187	4.48953
100039781_at	100039781		protein_coding	Hrct1	histidine rich carboxyl terminus 1	GO:0003674: molecular_function, GO:0005575: cellular_component, GO:0008150: biological_process, GO:0016020: membrane, GO:0016021: integral component of membrane		0.0875958	0.203136	0.129958	1.24858	2.56129	0.0280601	0.112666	0.0651205	1.16469	1.42876	0.181457	0.367539	0.260612	-1.07203	-0.938631	0.369673	0.674659	0.525319			5.26061	5.3359	5.58884	4.92266	5.49973	5.68518	5.63631	5.63859	5.35201	5.35094	5.43258	5.8636	9.53173	14.0254	13.6457	3.25274	3.80997	3.77037
241612_at	241612	159963	protein_coding	Slc5a12	solute carrier family 5 (sodium/glucose cotransporter), member 12	GO:0005886: plasma membrane, GO:0006811: ion transport, GO:0006814: sodium ion transport, GO:0015129: lactate transmembrane transporter activity, GO:0015129: lactate transmembrane transporter activity, GO:0015293: symporter activity, GO:0016020: membrane, GO:0016021: integral component of membrane, GO:0022857: transmembrane transporter activity, GO:0055085: transmembrane transport		0.0876358	0.2032		1.15119	2.13973	0.0577356	0.187617		1.13167	1.91571	0.0823413	0.20836		-1.01724	-0.257479	0.801943	0.932097				2.59879	2.73056	2.82458	2.60871	2.74926	2.9579	3.01112	2.8551	2.84499	2.78339	3.02885	2.81861	11.8278	14.639	13.7238	3.56411	3.87174	3.77861
11705_at	11705	268	protein_coding	Amh	anti-Mullerian hormone	GO:0001546: preantral ovarian follicle growth, GO:0001655: urogenital system development, GO:0001655: urogenital system development, GO:0001880: Mullerian duct regression, GO:0001880: Mullerian duct regression, GO:0005102: signaling receptor binding, GO:0005160: transforming growth factor beta receptor binding, GO:0005615: extracellular space, GO:0005615: extracellular space, GO:0005737: cytoplasm, GO:0010628: positive regulation of gene expression, GO:0051092: positive regulation of NF-kappaB transcription factor activity, GO:2000355: negative regulation of ovarian follicle development	04060: Cytokine-cytokine receptor interaction, 04350: TGF-beta signaling pathway	0.0876394	0.2032		1.14928	1.86625	0.0912091	0.254647		1.15525	2.23245	0.04784	0.137969		1.0052	0.118609	0.907895	0.970612				3.84738	3.52446	3.76993	3.69079	4.03915	4.01869	3.85523	3.71867	3.90161	3.98114	3.81139	3.98396	8.12297	8.38666	8.50477	3.02201	3.0681	3.08827
246048_at	246048	140578	protein_coding	Chodl	chondrolectin	GO:0005515: protein binding, GO:0005737: cytoplasm, GO:0005737: cytoplasm, GO:0007399: nervous system development, GO:0010975: regulation of neuron projection development, GO:0016020: membrane, GO:0016021: integral component of membrane, GO:0030246: carbohydrate binding, GO:0048471: perinuclear region of cytoplasm, GO:0048471: perinuclear region of cytoplasm		0.08768	0.203276		1.14373	2.15692	0.0560786	0.184115		1.09974	1.70399	0.117053	0.27102		-1.03999	-0.610918	0.554659	0.80835				2.45736	2.59941	2.54549	2.56888	2.84432	2.77468	2.74776	2.56919	2.65904	2.72606	2.59848	2.73583	6.5232	6.68675	6.79435	2.70558	2.7413	2.76434
20887_at	20887		protein_coding	Sult1a1	sulfotransferase family 1A, phenol-preferring, member 1	GO:0000166: nucleotide binding, GO:0004062: aryl sulfotransferase activity, GO:0005737: cytoplasm, GO:0005829: cytosol, GO:0006584: catecholamine metabolic process, GO:0006629: lipid metabolic process, GO:0006805: xenobiotic metabolic process, GO:0008146: sulfotransferase activity, GO:0008146: sulfotransferase activity, GO:0008202: steroid metabolic process, GO:0008210: estrogen metabolic process, GO:0016740: transferase activity, GO:0017067: tyrosine-ester sulfotransferase activity, GO:0017144: drug metabolic process, GO:0018960: 4-nitrophenol metabolic process, GO:0042803: protein homodimerization activity, GO:0050656: 3'-phosphoadenosine 5'-phosphosulfate binding, GO:0051384: response to glucocorticoid, GO:0051923: sulfation, GO:0051923: sulfation	00920: Sulfur metabolism	0.0876923	0.203276		1.16229	2.74377	0.0204821	0.0898408		1.21493	2.03398	0.0673639	0.179534		1.04529	0.353077	0.731238	0.901043				3.26476	3.27285	3.177	3.35997	3.48132	3.51904	3.43489	3.51153	3.66744	3.12249	3.72057	3.61877	24.9837	31.1258	27.3427	4.64292	4.96004	4.77308
15205_at	15205	3280	protein_coding	Hes1	hes family bHLH transcription factor 1	GO:0000122: negative regulation of transcription by RNA polymerase II, GO:0000122: negative regulation of transcription by RNA polymerase II, GO:0000122: negative regulation of transcription by RNA polymerase II, GO:0000122: negative regulation of transcription by RNA polymerase II, GO:0000785: chromatin, GO:0000977: RNA polymerase II regulatory region sequence-specific DNA binding, GO:0000981: DNA-binding transcription factor activity, RNA polymerase II-specific, GO:0001078: proximal promoter DNA-binding transcription repressor activity, RNA polymerase II-specific, GO:0001078: proximal promoter DNA-binding transcription repressor activity, RNA polymerase II-specific, GO:0001701: in utero embryonic development, GO:0001756: somitogenesis, GO:0001889: liver development, GO:0003143: embryonic heart tube morphogenesis, GO:0003151: outflow tract morphogenesis, GO:0003266: regulation of secondary heart field cardioblast proliferation, GO:0003281: ventricular septum development, GO:0003677: DNA binding, GO:0003677: DNA binding, GO:0003682: chromatin binding, GO:0003700: DNA-binding transcription factor activity, GO:0003714: transcription corepressor activity, GO:0005515: protein binding, GO:0005622: intracellular, GO:0005634: nucleus, GO:0005634: nucleus, GO:0005634: nucleus, GO:0005737: cytoplasm, GO:0006355: regulation of transcription, DNA-templated, GO:0006357: regulation of transcription by RNA polymerase II, GO:0007155: cell adhesion, GO:0007219: Notch signaling pathway, GO:0007219: Notch signaling pathway, GO:0007219: Notch signaling pathway, GO:0007219: Notch signaling pathway, GO:0007219: Notch signaling pathway, GO:0007224: smoothened signaling pathway, GO:0007389: pattern specification process, GO:0007389: pattern specification process, GO:0008134: transcription factor binding, GO:0008134: transcription factor binding, GO:0008134: transcription factor binding, GO:0008284: positive regulation of cell proliferation, GO:0008432: JUN kinase binding, GO:0010628: positive regulation of gene expression, GO:0010629: negative regulation of gene expression, GO:0010977: negative regulation of neuron projection development, GO:0016363: nuclear matrix, GO:0016477: cell migration, GO:0021537: telencephalon development, GO:0021537: telencephalon development, GO:0021555: midbrain-hindbrain boundary morphogenesis, GO:0021557: oculomotor nerve development, GO:0021558: trochlear nerve development, GO:0021575: hindbrain morphogenesis, GO:0021861: forebrain radial glial cell differentiation, GO:0021915: neural tube development, GO:0021983: pituitary gland development, GO:0021983: pituitary gland development, GO:0021984: adenohypophysis development, GO:0030154: cell differentiation, GO:0030324: lung development, GO:0030513: positive regulation of BMP signaling pathway, GO:0030901: midbrain development, GO:0031016: pancreas development, GO:0035019: somatic stem cell population maintenance, GO:0035315: hair cell differentiation, GO:0035909: aorta morphogenesis, GO:0035910: ascending aorta morphogenesis, GO:0042102: positive regulation of T cell proliferation, GO:0042491: inner ear auditory receptor cell differentiation, GO:0042531: positive regulation of tyrosine phosphorylation of STAT protein, GO:0042668: auditory receptor cell fate determination, GO:0042803: protein homodimerization activity, GO:0042803: protein homodimerization activity, GO:0042826: histone deacetylase binding, GO:0043388: positive regulation of DNA binding, GO:0043497: regulation of protein heterodimerization activity, GO:0043565: sequence-specific DNA binding, GO:0043565: sequence-specific DNA binding, GO:0044877: protein-containing complex binding, GO:0045165: cell fate commitment, GO:0045596: negative regulation of cell differentiation, GO:0045598: regulation of fat cell differentiation, GO:0045607: regulation of inner ear auditory receptor cell differentiation, GO:0045608: negative regulation of inner ear auditory receptor cell differentiation, GO:0045665: negative regulation of neuron differentiation, GO:0045665: negative regulation of neuron differentiation, GO:0045687: positive regulation of glial cell differentiation, GO:0045747: positive regulation of Notch signaling pathway, GO:0045892: negative regulation of transcription, DNA-templated, GO:0045892: negative regulation of transcription, DNA-templated, GO:0045893: positive regulation of transcription, DNA-templated, GO:0045944: positive regulation of transcription by RNA polymerase II, GO:0045944: positive regulation of transcription by RNA polymerase II, GO:0045977: positive regulation of mitotic cell cycle, embryonic, GO:0046331: lateral inhibition, GO:0046425: regulation of JAK-STAT cascade, GO:0046427: positive regulation of JAK-STAT cascade, GO:0046983: protein dimerization activity, GO:0048469: cell maturation, GO:0048505: regulation of timing of cell differentiation, GO:0048538: thymus development, GO:0048667: cell morphogenesis involved in neuron differentiation, GO:0048711: positive regulation of astrocyte differentiation, GO:0048715: negative regulation of oligodendrocyte differentiation, GO:0048715: negative regulation of oligodendrocyte differentiation, GO:0048844: artery morphogenesis, GO:0050678: regulation of epithelial cell proliferation, GO:0050767: regulation of neurogenesis, GO:0050767: regulation of neurogenesis, GO:0050768: negative regulation of neurogenesis, GO:0051087: chaperone binding, GO:0060122: inner ear receptor cell stereocilium organization, GO:0060164: regulation of timing of neuron differentiation, GO:0060164: regulation of timing of neuron differentiation, GO:0060253: negative regulation of glial cell proliferation, GO:0060412: ventricular septum morphogenesis, GO:0060675: ureteric bud morphogenesis, GO:0060716: labyrinthine layer blood vessel development, GO:0061009: common bile duct development, GO:0061106: negative regulation of stomach neuroendocrine cell differentiation, GO:0061309: cardiac neural crest cell development involved in outflow tract morphogenesis, GO:0061626: pharyngeal arch artery morphogenesis, GO:0065003: protein-containing complex assembly, GO:0070888: E-box binding, GO:0070888: E-box binding, GO:0071820: N-box binding, GO:0071820: N-box binding, GO:0071820: N-box binding, GO:0072012: glomerulus vasculature development, GO:0072049: comma-shaped body morphogenesis, GO:0072050: S-shaped body morphogenesis, GO:0072141: renal interstitial fibroblast development, GO:0072282: metanephric nephron tubule morphogenesis, GO:0090102: cochlea development, GO:0090102: cochlea development, GO:0090162: establishment of epithelial cell polarity, GO:0090281: negative regulation of calcium ion import, GO:0097084: vascular smooth muscle cell development, GO:0097150: neuronal stem cell population maintenance, GO:0097150: neuronal stem cell population maintenance, GO:1990090: cellular response to nerve growth factor stimulus, GO:1990837: sequence-specific double-stranded DNA binding, GO:2000227: negative regulation of pancreatic A cell differentiation, GO:2000737: negative regulation of stem cell differentiation, GO:2000974: negative regulation of pro-B cell differentiation, GO:2000978: negative regulation of forebrain neuron differentiation, GO:2000981: negative regulation of inner ear receptor cell differentiation	04330: Notch signaling pathway, 04950: Maturity onset diabetes of the young	0.087696	0.203276		1.0996	1.53936	0.154368	0.357525		1.21353	2.17792	0.0525864	0.148773		1.10361	1.12047	0.28827	0.597159				3.60219	3.29574	3.50534	3.57999	3.63012	3.58756	3.69328	3.63801	3.60857	4.06266	3.82834	3.56481	17.2576	13.361	13.4015	4.10916	3.73996	3.74432
68767_at	68767	100287171	protein_coding	Washc1	WASH complex subunit 1	GO:0000145: exocyst, GO:0001556: oocyte maturation, GO:0002468: dendritic cell antigen processing and presentation, GO:0003779: actin binding, GO:0005737: cytoplasm, GO:0005768: endosome, GO:0005769: early endosome, GO:0005769: early endosome, GO:0005776: autophagosome, GO:0005813: centrosome, GO:0005856: cytoskeleton, GO:0006887: exocytosis, GO:0007032: endosome organization, GO:0010507: negative regulation of autophagy, GO:0016020: membrane, GO:0016197: endosomal transport, GO:0022617: extracellular matrix disassembly, GO:0030335: positive regulation of cell migration, GO:0030833: regulation of actin filament polymerization, GO:0031083: BLOC-1 complex, GO:0031274: positive regulation of pseudopodium assembly, GO:0031396: regulation of protein ubiquitination, GO:0031410: cytoplasmic vesicle, GO:0031625: ubiquitin protein ligase binding, GO:0034314: Arp2/3 complex-mediated actin nucleation, GO:0034314: Arp2/3 complex-mediated actin nucleation, GO:0034383: low-density lipoprotein particle clearance, GO:0034394: protein localization to cell surface, GO:0040038: polar body extrusion after meiotic divisions, GO:0042098: T cell proliferation, GO:0042147: retrograde transport, endosome to Golgi, GO:0043014: alpha-tubulin binding, GO:0043015: gamma-tubulin binding, GO:0043231: intracellular membrane-bounded organelle, GO:0043553: negative regulation of phosphatidylinositol 3-kinase activity, GO:0050750: low-density lipoprotein particle receptor binding, GO:0050776: regulation of immune response, GO:0055037: recycling endosome, GO:0071203: WASH complex, GO:0071203: WASH complex, GO:0071437: invadopodium, GO:0090306: spindle assembly involved in meiosis, GO:0099638: endosome to plasma membrane protein transport, GO:0099638: endosome to plasma membrane protein transport, GO:1904109: positive regulation of cholesterol import, GO:1990126: retrograde transport, endosome to plasma membrane, GO:1990126: retrograde transport, endosome to plasma membrane, GO:2000010: positive regulation of protein localization to cell surface, GO:2000010: positive regulation of protein localization to cell surface		0.087727	0.203329	0.130138	-1.00545	-0.0102123	0.99205	0.996649	0.994129	1.142	1.88119	0.0872644	0.217972	0.140746	1.14822	2.35317	0.0400203	0.16699	0.0957849			5.86138	5.76408	5.76993	5.47142	5.76069	5.67556	5.69074	5.73578	6.04502	5.94026	5.81405	5.85155	127.115	109.216	114.869	6.98999	6.77104	6.84385
59095_at	59095	53826	protein_coding	Fxyd6	FXYD domain-containing ion transport regulator 6	GO:0005216: ion channel activity, GO:0005886: plasma membrane, GO:0006811: ion transport, GO:0016020: membrane, GO:0016021: integral component of membrane, GO:0017080: sodium channel regulator activity, GO:0098978: glutamatergic synapse, GO:0098978: glutamatergic synapse, GO:0099055: integral component of postsynaptic membrane, GO:0099055: integral component of postsynaptic membrane, GO:0099056: integral component of presynaptic membrane, GO:0099056: integral component of presynaptic membrane, GO:2000649: regulation of sodium ion transmembrane transporter activity		0.0878484	0.203592	0.130304	1.24106	2.1418	0.0575328	0.187174		1.2503	2.57232	0.0263515	0.085939		1.00745	0.103449	0.919617	0.974294	0.95461			3.89119	3.93321	3.75438	3.75151	3.72875	4.11045	4.37541	4.28913	3.86663	4.02196	4.3161	4.36543	11.8982	14.5245	13.555	3.57267	3.86042	3.76075
102634646_at	102634646			Gm12915	predicted gene 12915	GO:0003674: molecular_function, GO:0005575: cellular_component, GO:0008150: biological_process		0.0879021	0.203696		1.0818	0.851379	0.414245	0.639259		1.27464	2.41617	0.0346976	0.107421		1.17826	1.58379	0.143809	0.400128				3.38842	3.63248	3.86567	3.50393	3.42756	3.88399	3.84447	3.68915	3.78271	3.82565	4.32042	3.83552	14.4769	17.3879	17.1895	3.85569	4.12001	4.10345
272667_at	272667			Smok4a	sperm motility kinase 4A	GO:0004674: protein serine/threonine kinase activity, GO:0005634: nucleus, GO:0005737: cytoplasm, GO:0006468: protein phosphorylation, GO:0035556: intracellular signal transduction		0.0879095	0.203696	0.13038	-1.25951	-2.44501	0.0342793	0.129672	0.0759769	-1.21703	-1.90108	0.0843962	0.212313	0.136782	1.0349	0.27631	0.787843	0.925964	0.872739			4.36659	4.81824	4.89272	4.68094	4.18066	4.47053	4.24572	4.55179	4.51561	4.67159	4.37739	4.04217	12.1379	12.9791	14.3461	3.60145	3.69812	3.84259
672125_at	672125		protein_coding	Gm14496	predicted gene 14496	GO:0004930: G protein-coupled receptor activity, GO:0005887: integral component of plasma membrane		0.0879735	0.203826		1.06291	1.02783	0.32796	0.561953		1.13892	2.28408	0.0437265	0.128722		1.0715	1.24268	0.24187	0.544704				2.30055	2.42314	2.20955	2.34233	2.52251	2.34954	2.35609	2.40098	2.44236	2.49446	2.53418	2.56069	5.88136	6.18996	6.83519	2.55615	2.62993	2.77298
93896_at	93896	9340	protein_coding	Glp2r	glucagon-like peptide 2 receptor	GO:0004888: transmembrane signaling receptor activity, GO:0004930: G protein-coupled receptor activity, GO:0004967: glucagon receptor activity, GO:0004967: glucagon receptor activity, GO:0005886: plasma membrane, GO:0007165: signal transduction, GO:0007166: cell surface receptor signaling pathway, GO:0007186: G protein-coupled receptor signaling pathway, GO:0007188: adenylate cyclase-modulating G protein-coupled receptor signaling pathway, GO:0008528: G protein-coupled peptide receptor activity, GO:0016020: membrane, GO:0016021: integral component of membrane, GO:0017046: peptide hormone binding	04080: Neuroactive ligand-receptor interaction	0.0879824	0.203828		1.194	2.16563	0.0552565	0.182357		1.11664	1.60222	0.138035	0.303682		-1.06928	-0.899047	0.389414	0.690644				3.12561	3.094	2.78016	2.82965	3.08444	3.37206	3.0567	3.34336	3.14057	3.10514	3.22052	3.02576	10.8958	11.0751	12.0415	3.4457	3.46925	3.58995
276770_at	276770	1984	protein_coding	Eif5a	eukaryotic translation initiation factor 5A	GO:0003723: RNA binding, GO:0003746: translation elongation factor activity, GO:0005634: nucleus, GO:0005634: nucleus, GO:0005642: annulate lamellae, GO:0005643: nuclear pore, GO:0005737: cytoplasm, GO:0005737: cytoplasm, GO:0005783: endoplasmic reticulum, GO:0006406: mRNA export from nucleus, GO:0006412: translation, GO:0006414: translational elongation, GO:0006452: translational frameshifting, GO:0006611: protein export from nucleus, GO:0006915: apoptotic process, GO:0007204: positive regulation of cytosolic calcium ion concentration, GO:0008284: positive regulation of cell proliferation, GO:0010666: positive regulation of cardiac muscle cell apoptotic process, GO:0015031: protein transport, GO:0016020: membrane, GO:0017070: U6 snRNA binding, GO:0030425: dendrite, GO:0043022: ribosome binding, GO:0043025: neuronal cell body, GO:0043065: positive regulation of apoptotic process, GO:0043066: negative regulation of apoptotic process, GO:0045202: synapse, GO:0045901: positive regulation of translational elongation, GO:0045905: positive regulation of translational termination, GO:0047485: protein N-terminus binding, GO:0051028: mRNA transport, GO:0051149: positive regulation of muscle cell differentiation, GO:2000379: positive regulation of reactive oxygen species metabolic process		0.0880001	0.203851	0.1305	-1.18973	-2.09513	0.0622538	0.197257	0.121709	-1.1627	-2.32495	0.0407144	0.121798	0.0735431	1.02324	0.364408	0.723015	0.897345	0.826869			7.33793	7.16825	7.07326	7.18361	6.95319	6.7066	7.25788	6.79247	6.9777	6.93326	7.12212	6.85979	20.715	23.1544	23.7097	4.3726	4.53322	4.5674
78581_at	78581	84294	protein_coding	Utp23	UTP23 small subunit processome component	GO:0000480: endonucleolytic cleavage in 5'-ETS of tricistronic rRNA transcript (SSU-rRNA, 5.8S rRNA, LSU-rRNA), GO:0003730: mRNA 3'-UTR binding, GO:0005634: nucleus, GO:0005730: nucleolus, GO:0006364: rRNA processing, GO:0032040: small-subunit processome, GO:0042254: ribosome biogenesis, GO:0048027: mRNA 5'-UTR binding, GO:0070181: small ribosomal subunit rRNA binding		0.088025	0.20389	0.130523	-1.27616	-2.5647	0.0278958	0.112178	0.0648046	-1.11885	-1.20433	0.254287	0.459103	0.34287	1.14061	1.25437	0.237765	0.539795	0.384492			5.18186	4.751	4.78422	4.87556	4.65979	4.19094	4.65274	4.66918	4.98468	4.86093	4.65896	4.41893	40.058	35.4664	48.1548	5.32402	5.14838	5.58961
20844_at	20844	8027	protein_coding	Stam	signal transducing adaptor molecule (SH3 domain and ITAM motif) 1	GO:0005515: protein binding, GO:0005737: cytoplasm, GO:0005768: endosome, GO:0006886: intracellular protein transport, GO:0015031: protein transport, GO:0016020: membrane, GO:0033565: ESCRT-0 complex, GO:0044389: ubiquitin-like protein ligase binding, GO:1903543: positive regulation of exosomal secretion, GO:1903551: regulation of extracellular exosome assembly	04144: Endocytosis, 04630: Jak-STAT signaling pathway	0.0880782	0.203994	0.130587	-1.27243	-2.81772	0.0180288	0.08182	0.0459709	-1.14815	-1.44329	0.177418	0.361722	0.255539	1.10825	0.9071	0.385339	0.686765	0.540131			6.6806	6.39774	6.37294	6.2498	6.32601	6.04971	5.8797	6.05466	6.52346	6.3731	6.06921	5.88798	15.2414	18.6134	17.1632	3.92993	4.21827	4.10125
77516_at	77516			9330198N18Rik	RIKEN cDNA 9330198N18 gene			0.0881033	0.204034		1.08364	1.44796	0.177879	0.3908		-1.04314	-0.742453	0.473712	0.674833		-1.13039	-2.25231	0.0475641	0.189244				3.5768	3.62304	3.73542	3.58471	3.77077	3.71633	3.69072	3.80839	3.64092	3.52302	3.51538	3.5987	709.733	604.001	545.567	9.47113	9.23841	9.09161
545156_at	545156	8997	protein_coding	Kalrn	kalirin, RhoGEF kinase	GO:0000166: nucleotide binding, GO:0001662: behavioral fear response, GO:0004672: protein kinase activity, GO:0004674: protein serine/threonine kinase activity, GO:0005085: guanyl-nucleotide exchange factor activity, GO:0005089: Rho guanyl-nucleotide exchange factor activity, GO:0005515: protein binding, GO:0005524: ATP binding, GO:0005654: nucleoplasm, GO:0005737: cytoplasm, GO:0005829: cytosol, GO:0005856: cytoskeleton, GO:0006468: protein phosphorylation, GO:0007266: Rho protein signal transduction, GO:0007399: nervous system development, GO:0007409: axonogenesis, GO:0007528: neuromuscular junction development, GO:0007595: lactation, GO:0007613: memory, GO:0008344: adult locomotory behavior, GO:0009612: response to mechanical stimulus, GO:0014069: postsynaptic density, GO:0014069: postsynaptic density, GO:0014909: smooth muscle cell migration, GO:0016301: kinase activity, GO:0016310: phosphorylation, GO:0016740: transferase activity, GO:0019899: enzyme binding, GO:0030676: Rac guanyl-nucleotide exchange factor activity, GO:0035023: regulation of Rho protein signal transduction, GO:0035176: social behavior, GO:0035556: intracellular signal transduction, GO:0042711: maternal behavior, GO:0043005: neuron projection, GO:0043025: neuronal cell body, GO:0043547: positive regulation of GTPase activity, GO:0046872: metal ion binding, GO:0046959: habituation, GO:0048148: behavioral response to cocaine, GO:0048168: regulation of neuronal synaptic plasticity, GO:0048168: regulation of neuronal synaptic plasticity, GO:0048471: perinuclear region of cytoplasm, GO:0048659: smooth muscle cell proliferation, GO:0050773: regulation of dendrite development, GO:0051966: regulation of synaptic transmission, glutamatergic, GO:0060125: negative regulation of growth hormone secretion, GO:0060137: maternal process involved in parturition, GO:0060999: positive regulation of dendritic spine development, GO:0060999: positive regulation of dendritic spine development, GO:0061003: positive regulation of dendritic spine morphogenesis, GO:0061368: behavioral response to formalin induced pain, GO:0098696: regulation of neurotransmitter receptor localization to postsynaptic specialization membrane, GO:0098793: presynapse, GO:0098885: modification of postsynaptic actin cytoskeleton, GO:0098978: glutamatergic synapse, GO:0098989: NMDA selective glutamate receptor signaling pathway, GO:0099645: neurotransmitter receptor localization to postsynaptic specialization membrane, GO:1900273: positive regulation of long-term synaptic potentiation, GO:1903076: regulation of protein localization to plasma membrane, GO:1905274: regulation of modification of postsynaptic actin cytoskeleton		0.0881177	0.204048	0.130631	1.12536	1.97955	0.0755801	0.224279	0.140833	1.12852	2.08932	0.0612695	0.167235	0.104301	1.00281	0.0525869	0.959079	0.987889	0.977868			3.93469	4.01678	3.96158	4.02791	4.03909	4.28769	4.17368	4.11252	4.05566	4.11687	4.19098	4.2684	7.16423	6.03208	7.83472	2.84081	2.59266	2.96988
27801_at	27801	29801	protein_coding	Zdhhc8	zinc finger, DHHC domain containing 8	GO:0005515: protein binding, GO:0005739: mitochondrion, GO:0005794: Golgi apparatus, GO:0005794: Golgi apparatus, GO:0007626: locomotory behavior, GO:0016020: membrane, GO:0016021: integral component of membrane, GO:0016409: palmitoyltransferase activity, GO:0016409: palmitoyltransferase activity, GO:0016740: transferase activity, GO:0016746: transferase activity, transferring acyl groups, GO:0018345: protein palmitoylation, GO:0018345: protein palmitoylation, GO:0019706: protein-cysteine S-palmitoyltransferase activity, GO:0031410: cytoplasmic vesicle, GO:0048471: perinuclear region of cytoplasm		0.0882611	0.204362		1.21896	2.22379	0.0500577	0.170283		1.05035	0.657491	0.524682	0.715996		-1.16053	-1.74851	0.110435	0.338168				3.37831	3.70171	3.47596	3.27748	3.57629	3.67014	4.03706	3.68307	3.33797	3.66264	3.52002	3.61035	7.14419	6.26308	8.15014	2.83677	2.64687	3.02683
243866_at	243866		protein_coding	Gm4969	predicted gene 4969	GO:0003674: molecular_function, GO:0005575: cellular_component, GO:0008150: biological_process		0.0882797	0.204386		1.17911	2.26839	0.0463937	0.161359		1.02292	0.286802	0.779712	0.885156		-1.15268	-1.90089	0.0859992	0.287433				3.40063	3.5982	3.32226	3.28147	3.5189	3.81419	3.53989	3.68149	3.2974	3.48098	3.31013	3.63846	16.8255	18.1703	17.8242	4.07258	4.18351	4.15577
66967_at	66967	80267	protein_coding	Edem3	ER degradation enhancer, mannosidase alpha-like 3	GO:0003824: catalytic activity, GO:0004571: mannosyl-oligosaccharide 1,2-alpha-mannosidase activity, GO:0004571: mannosyl-oligosaccharide 1,2-alpha-mannosidase activity, GO:0005509: calcium ion binding, GO:0005783: endoplasmic reticulum, GO:0005788: endoplasmic reticulum lumen, GO:0006516: glycoprotein catabolic process, GO:0006986: response to unfolded protein, GO:0016020: membrane, GO:0016787: hydrolase activity, GO:0043161: proteasome-mediated ubiquitin-dependent protein catabolic process, GO:0046872: metal ion binding, GO:1904382: mannose trimming involved in glycoprotein ERAD pathway, GO:1904382: mannose trimming involved in glycoprotein ERAD pathway	04141: Protein processing in endoplasmic reticulum	0.0883671	0.20457	0.130987	-1.24214	-2.08274	0.0635685	0.199953	0.123605	-1.21014	-2.10037	0.060117	0.164975	0.102635	1.02645	0.370537	0.718582	0.895034	0.823706			6.46208	5.95659	6.41491	6.4216	6.28879	5.72159	5.88494	6.10077	5.91618	6.11411	6.21185	5.94811	12.6476	14.2581	13.3061	3.66079	3.83371	3.73402
102640923_at	102640923			Gm10649	predicted gene 10649	GO:0003674: molecular_function, GO:0005575: cellular_component, GO:0008150: biological_process		0.0884036	0.204636		1.35463	2.9139	0.0152746	0.0721558		1.20852	1.43146	0.1807	0.366445		-1.1209	-0.961922	0.358398	0.664722				3.00673	2.69354	2.86636	2.53968	3.53665	3.12921	3.25968	2.90179	3.20639	2.629	2.81941	3.44573	14.2699	15.1079	14.2389	3.83491	3.91723	3.83176
625109_at	625109		protein_coding	Vmn2r86	vomeronasal 2, receptor 86	GO:0004930: G protein-coupled receptor activity, GO:0005887: integral component of plasma membrane, GO:0008150: biological_process		0.0884667	0.204756		-1.22619	-3.00802	0.0129911	0.0635946		-1.12201	-1.32766	0.211772	0.407026		1.09285	0.901653	0.388092	0.689376				2.28467	2.34725	2.00318	2.28128	1.92562	2.01807	1.88451	1.93193	1.88236	2.18685	2.3425	1.79559	71.8792	69.7256	53.8725	6.1675	6.12362	5.75148
100038356_at	100038356			Gm15612	predicted gene 15612	GO:0003674: molecular_function, GO:0005575: cellular_component, GO:0008150: biological_process		0.0884715	0.204756	0.131127	1.02135	0.298638	0.771256	0.890259	0.836197	-1.13678	-1.91979	0.0817771	0.207246	0.133136	-1.16105	-2.16138	0.0555308	0.211219	0.124513			4.48748	4.6349	4.35268	4.53522	4.34984	4.58688	4.53633	4.65581	4.20117	4.24577	4.35254	4.47012	14.9212	15.6862	13.5081	3.8993	3.97143	3.75575
100678_at	100678	5723	protein_coding	Psph	phosphoserine phosphatase	GO:0000287: magnesium ion binding, GO:0000287: magnesium ion binding, GO:0004647: phosphoserine phosphatase activity, GO:0004647: phosphoserine phosphatase activity, GO:0005509: calcium ion binding, GO:0005737: cytoplasm, GO:0006563: L-serine metabolic process, GO:0006564: L-serine biosynthetic process, GO:0008652: cellular amino acid biosynthetic process, GO:0016311: dephosphorylation, GO:0016787: hydrolase activity, GO:0016791: phosphatase activity, GO:0042803: protein homodimerization activity, GO:0043005: neuron projection, GO:0046872: metal ion binding	00260: Glycine, serine and threonine metabolism, 01100: Metabolic pathways	0.0884999	0.204799	0.13115	-1.12015	-1.9388	0.0808878	0.234609	0.148324	-1.11784	-1.90101	0.084406	0.212313	0.136782	1.00207	0.0376322	0.970709	0.990736	0.983419			4.92548	5.08719	4.89205	4.90079	4.73818	4.87186	4.76632	4.77976	4.71089	4.82165	4.84566	4.78981	14.6349	17.2249	16.4679	3.87134	4.10642	4.04158
100270744_at	100270744	643376	protein_coding	Btbd18	BTB (POZ) domain containing 18	GO:0005634: nucleus, GO:0007141: male meiosis I, GO:0007283: spermatogenesis, GO:0010529: negative regulation of transposition, GO:0030154: cell differentiation, GO:0032968: positive regulation of transcription elongation from RNA polymerase II promoter, GO:1990511: piRNA biosynthetic process		0.0885063	0.204799	0.13115	1.15116	2.37149	0.0388914	0.142108	0.0840907	1.02044	0.253992	0.80429	0.899172	0.85466	-1.12811	-1.81241	0.0995018	0.315472	0.197122			5.30102	5.40568	5.39533	5.51151	5.58788	5.71433	5.51789	5.60662	5.37386	5.24376	5.59863	5.49735	33.8688	29.0537	29.0408	5.08189	4.86065	4.86001
73230_at	73230	168667	protein_coding	Bmper	BMP-binding endothelial regulator	GO:0001657: ureteric bud development, GO:0002043: blood vessel endothelial cell proliferation involved in sprouting angiogenesis, GO:0005201: extracellular matrix structural constituent, GO:0005515: protein binding, GO:0005576: extracellular region, GO:0005615: extracellular space, GO:0005615: extracellular space, GO:0010594: regulation of endothelial cell migration, GO:0030514: negative regulation of BMP signaling pathway, GO:0042118: endothelial cell activation, GO:0048839: inner ear development, GO:0060393: regulation of pathway-restricted SMAD protein phosphorylation, GO:0062023: collagen-containing extracellular matrix, GO:0070374: positive regulation of ERK1 and ERK2 cascade, GO:1903672: positive regulation of sprouting angiogenesis		0.0885314	0.204839		1.1734	2.26902	0.046344	0.161275		1.10376	1.34745	0.205527	0.398943		-1.0631	-1.04755	0.3191	0.628429				3.30069	3.3187	3.44206	2.99476	3.54775	3.55513	3.45351	3.45585	3.3053	3.32893	3.51305	3.50242	37.9924	36.259	46.4703	5.24764	5.18027	5.53824
108167929_at	108167929			LOC108167929	uncharacterized LOC108167929			0.0885677	0.204904	0.131226	1.16314	1.95337	0.0789518	0.230996	0.145666	1.16766	1.99369	0.0721543	0.189168	0.119891	1.00388	0.0515063	0.95992	0.98826	0.978325			5.03259	4.8466	5.32358	4.92025	5.17399	5.22928	5.21285	5.41393	5.12488	5.22957	5.28277	5.41238	14.7436	18.3818	15.6514	3.88201	4.2002	3.96822
76670_at	76670	118491	protein_coding	Cfap70	cilia and flagella associated protein 70	GO:0003674: molecular_function, GO:0008150: biological_process		0.0885764	0.204905		1.12504	2.05043	0.0671196	0.207284		1.01864	0.340245	0.740223	0.86116		-1.10444	-1.76653	0.107245	0.331282				3.77598	3.70473	3.76505	3.86744	3.85462	4.02374	3.91404	3.99911	3.8537	3.84349	3.77457	3.75005	26.7008	24.0451	20.0473	4.73881	4.58767	4.32534
57342_at	57342	55742	protein_coding	Parva	parvin, alpha	GO:0001525: angiogenesis, GO:0002040: sprouting angiogenesis, GO:0003148: outflow tract septum morphogenesis, GO:0003779: actin binding, GO:0003779: actin binding, GO:0005515: protein binding, GO:0005634: nucleus, GO:0005737: cytoplasm, GO:0005737: cytoplasm, GO:0005829: cytosol, GO:0005856: cytoskeleton, GO:0005886: plasma membrane, GO:0005925: focal adhesion, GO:0005925: focal adhesion, GO:0005925: focal adhesion, GO:0006935: chemotaxis, GO:0007155: cell adhesion, GO:0007163: establishment or maintenance of cell polarity, GO:0007163: establishment or maintenance of cell polarity, GO:0008360: regulation of cell shape, GO:0015629: actin cytoskeleton, GO:0015629: actin cytoskeleton, GO:0016020: membrane, GO:0030027: lamellipodium, GO:0030030: cell projection organization, GO:0030031: cell projection assembly, GO:0030036: actin cytoskeleton organization, GO:0030054: cell junction, GO:0031532: actin cytoskeleton reorganization, GO:0032991: protein-containing complex, GO:0034113: heterotypic cell-cell adhesion, GO:0034446: substrate adhesion-dependent cell spreading, GO:0034446: substrate adhesion-dependent cell spreading, GO:0034446: substrate adhesion-dependent cell spreading, GO:0051291: protein heterooligomerization, GO:0060271: cilium assembly, GO:0060271: cilium assembly, GO:0070252: actin-mediated cell contraction, GO:0071670: smooth muscle cell chemotaxis	04510: Focal adhesion	0.0886062	0.204956		1.00999	0.164344	0.872695	0.941145		1.1448	2.07289	0.0630221	0.170827		1.13348	1.97032	0.0766172	0.265204				3.22054	3.07195	3.28963	3.33867	3.21684	3.28418	3.12584	3.35519	3.34446	3.46653	3.33156	3.56015	28.5713	37.4127	33.8878	4.83649	5.22546	5.08269
16351_at	16351	3652	protein_coding	Ipp	IAP promoted placental gene	GO:0003779: actin binding, GO:0005737: cytoplasm, GO:0005856: cytoskeleton		0.0886388	0.205012		-1.08163	-1.16183	0.271963	0.504485		-1.1626	-2.3135	0.041537	0.123721		-1.07486	-1.18215	0.264044	0.570117				2.5911	2.37726	2.30767	2.33478	2.28606	2.41772	2.28612	2.17554	2.30519	2.12726	2.14035	2.17932	10.2323	10.0377	9.8924	3.35506	3.32736	3.30632
100129_at	100129	387509	protein_coding	Gpr153	G protein-coupled receptor 153	GO:0003674: molecular_function, GO:0004930: G protein-coupled receptor activity, GO:0005575: cellular_component, GO:0005886: plasma membrane, GO:0007165: signal transduction, GO:0007186: G protein-coupled receptor signaling pathway, GO:0008150: biological_process, GO:0016020: membrane, GO:0016021: integral component of membrane		0.0886986	0.205132	0.131406	1.15844	2.00672	0.0722248	0.217599	0.136133	1.15894	1.86251	0.090041	0.223024	0.144471	1.00043	-0.0348503	0.972874	0.991344	0.984531			4.1102	4.5422	4.54079	4.24145	4.58956	4.59625	4.6113	4.5339	4.50415	4.59589	4.74601	4.47279	8.2932	9.11659	10.645	3.05193	3.18849	3.4121
70974_at	70974	283209	protein_coding	Pgm2l1	phosphoglucomutase 2-like 1	GO:0004614: phosphoglucomutase activity, GO:0005975: carbohydrate metabolic process, GO:0006006: glucose metabolic process, GO:0016740: transferase activity, GO:0016853: isomerase activity, GO:0016868: intramolecular transferase activity, phosphotransferases, GO:0046872: metal ion binding, GO:0047933: glucose-1,6-bisphosphate synthase activity, GO:0047933: glucose-1,6-bisphosphate synthase activity, GO:0071704: organic substance metabolic process	00500: Starch and sucrose metabolism	0.0887104	0.205141		1.00593	0.129876	0.899209	0.955317		1.14122	1.98285	0.0734966	0.191774		1.13449	2.08886	0.0627865	0.229432				3.86737	3.86348	3.6737	3.59849	3.72734	3.84175	3.68934	3.79302	4.06906	3.95624	3.93011	3.81799	14.4749	16.5196	16.2915	3.85548	4.04611	4.02605
258658_at	258658	441670	protein_coding	Olfr734	olfactory receptor 734	GO:0004984: olfactory receptor activity, GO:0007186: G protein-coupled receptor signaling pathway, GO:0007186: G protein-coupled receptor signaling pathway, GO:0007608: sensory perception of smell, GO:0016021: integral component of membrane	04740: Olfactory transduction	0.0887558	0.205215		1.12159	1.72556	0.114767	0.295581		-1.02902	-0.40353	0.694462	0.835523		-1.15414	-2.34326	0.0407061	0.168927				2.52573	2.24711	2.50543	2.53454	2.72542	2.51521	2.56794	2.67591	2.53854	2.32639	2.4021	2.39147	26.7118	31.5898	29.6316	4.7394	4.98139	4.88906
94088_at	94088	117854	protein_coding	Trim6	tripartite motif-containing 6	GO:0000209: protein polyubiquitination, GO:0002230: positive regulation of defense response to virus by host, GO:0002741: positive regulation of cytokine secretion involved in immune response, GO:0005515: protein binding, GO:0005622: intracellular, GO:0005634: nucleus, GO:0005737: cytoplasm, GO:0005737: cytoplasm, GO:0005829: cytosol, GO:0008134: transcription factor binding, GO:0008270: zinc ion binding, GO:0010628: positive regulation of gene expression, GO:0010629: negative regulation of gene expression, GO:0010800: positive regulation of peptidyl-threonine phosphorylation, GO:0010994: free ubiquitin chain polymerization, GO:0016740: transferase activity, GO:0019901: protein kinase binding, GO:0019901: protein kinase binding, GO:0030674: protein binding, bridging, GO:0032496: response to lipopolysaccharide, GO:0033138: positive regulation of peptidyl-serine phosphorylation, GO:0035458: cellular response to interferon-beta, GO:0045071: negative regulation of viral genome replication, GO:0045071: negative regulation of viral genome replication, GO:0045892: negative regulation of transcription, DNA-templated, GO:0046872: metal ion binding, GO:0060340: positive regulation of type I interferon-mediated signaling pathway, GO:0060340: positive regulation of type I interferon-mediated signaling pathway, GO:0061630: ubiquitin protein ligase activity, GO:0070206: protein trimerization, GO:0098586: cellular response to virus, GO:1990782: protein tyrosine kinase binding, GO:2000679: positive regulation of transcription regulatory region DNA binding, GO:2000737: negative regulation of stem cell differentiation		0.0887639	0.205215		1.22413	2.28907	0.044784	0.157288		1.05818	0.665752	0.519588	0.711776		-1.15682	-2.01746	0.0708048	0.250442				3.60564	3.73469	3.9799	3.32758	4.11877	3.85153	3.97173	3.93586	3.85763	3.72267	3.53093	3.90987	41.1496	50.8475	37.4255	5.36281	5.66811	5.22595
258569_at	258569	135924	protein_coding	Olfr459	olfactory receptor 459	GO:0004984: olfactory receptor activity, GO:0007186: G protein-coupled receptor signaling pathway, GO:0007608: sensory perception of smell, GO:0016021: integral component of membrane	04740: Olfactory transduction	0.0887665	0.205215		1.03669	0.42706	0.678276	0.835702		-1.19144	-1.84922	0.0920644	0.226623		-1.23516	-2.38718	0.0377493	0.160008				3.549	3.37819	3.88682	3.46653	3.57391	3.88015	3.6036	3.44883	3.52241	3.46653	3.08367	3.20507	18.0566	17.7253	18.9264	4.17446	4.14774	4.24233
27402_at	27402	8050	protein_coding	Pdhx	pyruvate dehydrogenase complex, component X	GO:0005739: mitochondrion, GO:0016746: transferase activity, transferring acyl groups, GO:0034604: pyruvate dehydrogenase (NAD+) activity, GO:0045254: pyruvate dehydrogenase complex, GO:0061732: mitochondrial acetyl-CoA biosynthetic process from pyruvate	01100: Metabolic pathways	0.0889167	0.205543	0.131714	-1.35731	-2.18863	0.0531416	0.177311		-1.14966	-0.918934	0.378272	0.591592	0.475615	1.18062	2.14955	0.0566573	0.214295				4.60376	3.87223	3.95049	4.63109	3.73133	4.09879	3.85708	3.74883	3.88924	4.19616	4.1113	4.20613	67.1022	76.0203	75.6744	6.06829	6.24831	6.24173
235435_at	235435	197021	protein_coding	Lctl	lactase-like	GO:0004553: hydrolase activity, hydrolyzing O-glycosyl compounds, GO:0005783: endoplasmic reticulum, GO:0005783: endoplasmic reticulum, GO:0005903: brush border, GO:0005975: carbohydrate metabolic process, GO:0008422: beta-glucosidase activity, GO:0016020: membrane, GO:0016021: integral component of membrane		0.0889812	0.205673		1.09916	1.39545	0.192733	0.411038		1.16625	2.5404	0.0278797	0.0899424		1.06103	0.861938	0.408582	0.707197				3.15492	3.06039	3.12602	3.08986	3.25755	3.44122	3.14748	3.10888	3.2313	3.24231	3.35935	3.47388	31.5754	34.8051	38.3326	4.98073	5.12123	5.2605
16456_at	16456	50848	protein_coding	F11r	F11 receptor	GO:0001817: regulation of cytokine production, GO:0005515: protein binding, GO:0005886: plasma membrane, GO:0005911: cell-cell junction, GO:0005923: bicellular tight junction, GO:0005923: bicellular tight junction, GO:0005923: bicellular tight junction, GO:0007155: cell adhesion, GO:0016020: membrane, GO:0016021: integral component of membrane, GO:0030054: cell junction, GO:0030165: PDZ domain binding, GO:0030855: epithelial cell differentiation, GO:0031032: actomyosin structure organization, GO:0031410: cytoplasmic vesicle, GO:0034260: negative regulation of GTPase activity, GO:0036057: slit diaphragm, GO:0043547: positive regulation of GTPase activity, GO:0045777: positive regulation of blood pressure, GO:0050892: intestinal absorption, GO:0050892: intestinal absorption, GO:0050892: intestinal absorption, GO:0072659: protein localization to plasma membrane, GO:0090557: establishment of endothelial intestinal barrier, GO:0090557: establishment of endothelial intestinal barrier, GO:0090559: regulation of membrane permeability, GO:0090559: regulation of membrane permeability, GO:0090559: regulation of membrane permeability, GO:2000249: regulation of actin cytoskeleton reorganization	04514: Cell adhesion molecules (CAMs), 04530: Tight junction, 04670: Leukocyte transendothelial migration	0.088999	0.205696	0.131822	1.19076	1.28419	0.227686	0.454067	0.332154	1.34988	2.80476	0.0174637	0.0615477	0.0353577	1.13363	1.11239	0.29157	0.600914	0.446088			7.13483	6.56885	7.13661	7.15415	7.53129	6.73402	7.38144	7.31631	7.53033	7.55414	7.57987	7.08689	9.13394	11.2215	10.2451	3.19124	3.48819	3.35687
76763_at	76763	158747	protein_coding	Mospd2	motile sperm domain containing 2	GO:0003674: molecular_function, GO:0005886: plasma membrane, GO:0005887: integral component of plasma membrane, GO:0006935: chemotaxis, GO:0016020: membrane, GO:0016021: integral component of membrane, GO:0090023: positive regulation of neutrophil chemotaxis, GO:0090026: positive regulation of monocyte chemotaxis		0.089016	0.205717	0.131832	-1.42186	-2.03575	0.0687948	0.210558	0.131316	-1.39547	-2.16075	0.0541727	0.152379	0.0938819	1.01891	0.261039	0.799271	0.931041	0.880601			6.8366	6.29362	6.03179	5.77773	6.1313	5.20996	5.81465	5.82673	6.14309	5.68912	5.6756	5.67063	9.12852	9.87088	10.2968	3.19038	3.30318	3.36412
22123_at	22123	5709	protein_coding	Psmd3	proteasome (prosome, macropain) 26S subunit, non-ATPase, 3	GO:0000502: proteasome complex, GO:0005515: protein binding, GO:0005838: proteasome regulatory particle, GO:0006511: ubiquitin-dependent protein catabolic process, GO:0008541: proteasome regulatory particle, lid subcomplex, GO:0022624: proteasome accessory complex, GO:0030234: enzyme regulator activity, GO:0042176: regulation of protein catabolic process	03050: Proteasome	0.0890855	0.205859	0.131921	-1.17918	-1.29543	0.223931	0.449133	0.327787	1.15034	1.25789	0.235048	0.435164	0.321707	1.35646	2.46567	0.0329787	0.144508	0.0819993			7.13788	6.5416	6.55589	6.91182	6.6095	6.03107	6.73236	6.79409	7.28829	7.13703	6.72528	6.82075	6.2259	6.68031	5.4222	2.63828	2.73991	2.43888
69895_at	69895			Snhg8	small nucleolar RNA host gene 8	GO:0003674: molecular_function, GO:0005575: cellular_component, GO:0008150: biological_process		0.0891164	0.205911	0.131952	-1.30272	-2.05504	0.0666023	0.206381	0.12823	-1.29711	-1.97431	0.0745698	0.193793	0.123164	1.00432	-0.017375	0.986474	0.996031	0.99316			8.52952	8.85696	8.14691	8.05198	8.06093	8.02819	8.23886	7.84982	8.39143	7.95776	7.87958	7.93994	11.9575	11.1097	11.4252	3.57984	3.47375	3.51415
227721_at	227721	84814	protein_coding	Plpp7	phospholipid phosphatase 7 (inactive)	GO:0005634: nucleus, GO:0005635: nuclear envelope, GO:0005783: endoplasmic reticulum, GO:0010832: negative regulation of myotube differentiation, GO:0010832: negative regulation of myotube differentiation, GO:0016020: membrane, GO:0016021: integral component of membrane		0.089128	0.205919	0.131955	1.18841	2.64782	0.0241701	0.101295	0.0579464	1.19982	2.02954	0.0678764	0.180653	0.113846	1.0096	0.00928747	0.992769	0.997703	0.996033			4.97919	4.98874	4.89967	5.03814	5.03803	5.34446	5.19598	5.30742	5.12508	5.13561	5.03482	5.59529	10.1206	10.1731	7.21555	3.33923	3.34669	2.85111
208677_at	208677	84699	protein_coding	Creb3l3	cAMP responsive element binding protein 3-like 3	GO:0000976: transcription regulatory region sequence-specific DNA binding, GO:0000977: RNA polymerase II regulatory region sequence-specific DNA binding, GO:0001228: DNA-binding transcription activator activity, RNA polymerase II-specific, GO:0003677: DNA binding, GO:0003700: DNA-binding transcription factor activity, GO:0005634: nucleus, GO:0005634: nucleus, GO:0005783: endoplasmic reticulum, GO:0006355: regulation of transcription, DNA-templated, GO:0006986: response to unfolded protein, GO:0016020: membrane, GO:0016021: integral component of membrane, GO:0030968: endoplasmic reticulum unfolded protein response, GO:0035497: cAMP response element binding, GO:0042803: protein homodimerization activity, GO:0045944: positive regulation of transcription by RNA polymerase II, GO:0046982: protein heterodimerization activity, GO:1990440: positive regulation of transcription from RNA polymerase II promoter in response to endoplasmic reticulum stress, GO:1990440: positive regulation of transcription from RNA polymerase II promoter in response to endoplasmic reticulum stress	04916: Melanogenesis, 04962: Vasopressin-regulated water reabsorption, 05016: Huntington's disease, 05215: Prostate cancer	0.0891403	0.205929	0.131958	1.00719	0.120676	0.906309	0.958916	0.935351	-1.1489	-1.99129	0.0724484	0.189715	0.120272	-1.15715	-2.26765	0.0463343	0.185571	0.107608			5.32999	5.6918	5.4399	5.41394	5.34654	5.6331	5.42235	5.52466	5.26196	5.1813	5.37345	5.27733	12.4177	10.4774	12.183	3.63433	3.38921	3.6068
12590_at	12590	1044	protein_coding	Cdx1	caudal type homeobox 1	GO:0000977: RNA polymerase II regulatory region sequence-specific DNA binding, GO:0000980: RNA polymerase II distal enhancer sequence-specific DNA binding, GO:0001205: distal enhancer DNA-binding transcription activator activity, RNA polymerase II-specific, GO:0003677: DNA binding, GO:0003700: DNA-binding transcription factor activity, GO:0003700: DNA-binding transcription factor activity, GO:0005634: nucleus, GO:0006355: regulation of transcription, DNA-templated, GO:0006357: regulation of transcription by RNA polymerase II, GO:0007275: multicellular organism development, GO:0007389: pattern specification process, GO:0008327: methyl-CpG binding, GO:0009952: anterior/posterior pattern specification, GO:0009952: anterior/posterior pattern specification, GO:0014807: regulation of somitogenesis, GO:0030154: cell differentiation, GO:0043565: sequence-specific DNA binding, GO:0044212: transcription regulatory region DNA binding, GO:0045944: positive regulation of transcription by RNA polymerase II, GO:0045944: positive regulation of transcription by RNA polymerase II, GO:0060349: bone morphogenesis, GO:0060349: bone morphogenesis		0.0892367	0.206133		1.20096	2.73633	0.0207467	0.090675		1.14991	1.6588	0.12599	0.285254		-1.04439	-0.570409	0.580781	0.82324				3.6564	3.67739	3.48857	3.66584	3.7026	4.01097	3.86632	3.95469	3.96004	3.48392	3.89769	3.91239	14.0241	13.6802	16.2253	3.80984	3.77402	4.02018
102640775_at	102640775			LOC102640775	cyclin-dependent kinases regulatory subunit 1 pseudogene			0.0892584	0.206164	0.132119	1.17735	2.06816	0.0651479	0.203311	0.126031	1.02089	0.341322	0.739434	0.860676	0.802552	-1.15326	-2.18915	0.0529707	0.204515	0.119958			4.38371	4.68427	4.6945	4.28561	4.61929	4.86691	4.69251	4.84191	4.56955	4.4066	4.61036	4.61603	18.8485	22.7226	23.7756	4.23637	4.50606	4.57141
69721_at	69721	28512	protein_coding	Nkiras1	NFKB inhibitor interacting Ras-like protein 1	GO:0000166: nucleotide binding, GO:0003924: GTPase activity, GO:0005525: GTP binding, GO:0005575: cellular_component, GO:0005737: cytoplasm, GO:0007165: signal transduction, GO:0008150: biological_process, GO:0016020: membrane		0.0892805	0.206179		-1.19357	-2.02271	0.0703169	0.213483		-1.16989	-2.07775	0.0624983	0.169696		1.02024	0.332603	0.746187	0.907328				4.14715	3.72379	3.92859	4.05972	3.86286	3.78486	3.767	3.41917	3.65175	3.7742	3.8536	3.70073	12.3327	14.3838	11.6327	3.62441	3.84637	3.54011
102635954_at	102635954			Gm14089	predicted gene 14089			0.0892869	0.206179	0.132146	1.26333	2.57464	0.0274216	0.110802	0.0639145	1.14103	1.44123	0.177985	0.362616	0.256221	-1.10718	-1.01144	0.335259	0.644221	0.490903			5.08464	5.16059	5.3377	5.37779	5.56717	5.85914	5.28807	5.55894	5.31984	5.24103	5.76292	5.35946	6.29111	6.7654	7.82681	2.65332	2.75817	2.96842
16779_at	16779	3913	protein_coding	Lamb2	laminin, beta 2	GO:0000904: cell morphogenesis involved in differentiation, GO:0005178: integrin binding, GO:0005201: extracellular matrix structural constituent, GO:0005576: extracellular region, GO:0005604: basement membrane, GO:0005604: basement membrane, GO:0005608: laminin-3 complex, GO:0005608: laminin-3 complex, GO:0005615: extracellular space, GO:0007155: cell adhesion, GO:0007411: axon guidance, GO:0007528: neuromuscular junction development, GO:0007601: visual perception, GO:0014002: astrocyte development, GO:0014044: Schwann cell development, GO:0031175: neuron projection development, GO:0031594: neuromuscular junction, GO:0043083: synaptic cleft, GO:0043256: laminin complex, GO:0045202: synapse, GO:0048677: axon extension involved in regeneration, GO:0050808: synapse organization, GO:0060041: retina development in camera-type eye, GO:0062023: collagen-containing extracellular matrix, GO:0072249: metanephric glomerular visceral epithelial cell development, GO:0072274: metanephric glomerular basement membrane development	04510: Focal adhesion, 04512: ECM-receptor interaction, 05145: Toxoplasmosis, 05146: Amoebiasis, 05200: Pathways in cancer, 05222: Small cell lung cancer	0.0892889	0.206179		1.0085	0.141909	0.889936	0.9504		1.16057	1.97883	0.0739998	0.192735		1.15079	1.818	0.0985938	0.31393				3.45119	3.55152	3.5633	3.52358	3.5633	3.56955	3.58076	3.42168	3.63018	3.52161	3.95466	3.80693	6.44802	7.16327	6.85024	2.68886	2.84062	2.77615
210962_at	210962		protein_coding	Gm597	predicted gene 597	GO:0003674: molecular_function, GO:0005575: cellular_component, GO:0008150: biological_process		0.0893309	0.206257		-1.1116	-1.25543	0.237528	0.464963		1.10237	1.11656	0.288497	0.498059		1.22539	2.61976	0.0252764	0.118084				2.74442	2.62954	2.84806	3.1144	2.54106	2.75191	2.74898	2.71918	2.8883	3.22604	3.00507	2.78742	7.103	8.07764	8.76549	2.82843	3.01393	3.13184
497071_at	497071	440163	protein_coding	Rnase13	ribonuclease, RNase A family, 13 (non-active)	GO:0003676: nucleic acid binding, GO:0005575: cellular_component, GO:0005576: extracellular region		0.0893801	0.206335		1.18499	2.28753	0.044902	0.157546		1.12556	1.82009	0.0966478	0.234958		-1.0528	-0.628529	0.543512	0.800719				2.81926	2.94014	2.95331	2.81926	3.00257	3.38007	3.00309	3.09717	2.88331	3.03113	3.09538	3.193	10.0644	10.8761	10.2886	3.33118	3.44309	3.36297
619945_at	619945			Gm6116	predicted gene 6116			0.0893822	0.206335		1.20901	1.8716	0.0904077	0.253181		-1.01356	-0.00281413	0.997806	0.998906		-1.22541	-2.52073	0.0299915	0.134407				2.93327	2.87153	3.43327	2.84398	3.14352	3.50091	3.46416	3.10938	3.14191	2.96574	2.93881	3.03412	6.61425	6.67562	7.20004	2.72558	2.7389	2.84801
66328_at	66328	140856	protein_coding	Scp2d1	SCP2 sterol-binding domain containing 1	GO:0005575: cellular_component, GO:0006694: steroid biosynthetic process, GO:0015914: phospholipid transport, GO:0032385: positive regulation of intracellular cholesterol transport		0.0893891	0.206335		1.22989	2.53968	0.0291247	0.11577		1.07242	0.813423	0.433609	0.638732		-1.14684	-1.45575	0.175622	0.45282				2.65519	2.75973	2.6649	2.8327	2.81279	3.13782	2.8661	3.2509	2.53811	2.80676	3.04298	2.88996	11.4361	12.9889	14.3893	3.51553	3.69921	3.84693
70316_at	70316	4706	protein_coding	Ndufab1	NADH:ubiquinone oxidoreductase subunit AB1	GO:0000035: acyl binding, GO:0000036: acyl carrier activity, GO:0005654: nucleoplasm, GO:0005739: mitochondrion, GO:0005739: mitochondrion, GO:0005747: mitochondrial respiratory chain complex I, GO:0005762: mitochondrial large ribosomal subunit, GO:0005829: cytosol, GO:0006629: lipid metabolic process, GO:0006631: fatty acid metabolic process, GO:0006633: fatty acid biosynthetic process, GO:0009245: lipid A biosynthetic process, GO:0009249: protein lipoylation, GO:0031177: phosphopantetheine binding, GO:0032981: mitochondrial respiratory chain complex I assembly, GO:0055114: oxidation-reduction process, GO:0070469: respiratory chain	00190: Oxidative phosphorylation, 01100: Metabolic pathways, 05010: Alzheimer's disease, 05012: Parkinson's disease, 05016: Huntington's disease	0.0894877	0.206544	0.132429	1.00222	-0.384901	0.708273	0.854242	0.785046	1.37804	4.74281	0.000644841	0.00362125	0.00192268	1.37498	2.01577	0.0710049	0.250835	0.150834			5.41359	5.33532	5.65862	5.48694	5.25654	6.00888	5.77987	4.40522	6.03854	5.95793	5.78853	5.96848	38.3596	41.1547	33.6687	5.26152	5.36299	5.07334
723925_at	723925			Mir106b	microRNA 106b	GO:0001701: in utero embryonic development, GO:0002903: negative regulation of B cell apoptotic process, GO:0007605: sensory perception of sound, GO:0009611: response to wounding, GO:0009617: response to bacterium, GO:0016055: Wnt signaling pathway, GO:0035068: micro-ribonucleoprotein complex, GO:0043066: negative regulation of apoptotic process, GO:0060291: long-term synaptic potentiation, GO:0070062: extracellular exosome, GO:0071241: cellular response to inorganic substance, GO:1904322: cellular response to forskolin		0.0895119	0.206581	0.13245	1.24135	2.19354	0.0526998	0.17623	0.106931	1.27233	2.29895	0.0426065	0.126197	0.0764185	1.02495	0.192394	0.85122	0.951155	0.914109			3.72782	4.17828	3.98415	4.02236	4.28244	4.59061	4.26967	3.99047	3.94221	4.33802	4.34721	4.62949	6.88923	7.46419	6.82026	2.78434	2.89998	2.76983
330305_at	330305		lncRNA	Gm5111	predicted gene 5111	GO:0003674: molecular_function, GO:0005575: cellular_component, GO:0008150: biological_process		0.0895229	0.206588		1.14357	2.26252	0.0468605	0.162559		1.06189	1.07306	0.306722	0.517781		-1.07691	-1.18733	0.262085	0.568129				2.56436	2.51658	2.55336	2.53892	2.57459	2.82028	2.78071	2.76013	2.63378	2.69384	2.51647	2.66978	4.11177	4.32105	3.73443	2.03976	2.11138	1.90089
208659_at	208659	54757	protein_coding	Fam20a	family with sequence similarity 20, member A	GO:0001934: positive regulation of protein phosphorylation, GO:0001934: positive regulation of protein phosphorylation, GO:0005576: extracellular region, GO:0005615: extracellular space, GO:0005615: extracellular space, GO:0005623: cell, GO:0005783: endoplasmic reticulum, GO:0005794: Golgi apparatus, GO:0005794: Golgi apparatus, GO:0005794: Golgi apparatus, GO:0009617: response to bacterium, GO:0031214: biomineral tissue development, GO:0043539: protein serine/threonine kinase activator activity, GO:0043539: protein serine/threonine kinase activator activity, GO:0044691: tooth eruption, GO:0055074: calcium ion homeostasis, GO:0070166: enamel mineralization, GO:0070166: enamel mineralization, GO:0070166: enamel mineralization		0.0896343	0.206826		1.18139	2.24188	0.0485389	0.166565		1.08204	1.3234	0.213136	0.408659		-1.09182	-1.13193	0.283643	0.5917				3.77243	3.82482	3.85897	3.93669	3.90081	4.19584	3.95606	4.27307	3.94843	3.97569	3.84628	4.0734	66.5913	50.1979	56.3523	6.05726	5.64955	5.8164
113863_at	113863		protein_coding	Vmn1r15	vomeronasal 1 receptor 15	GO:0005575: cellular_component, GO:0007165: signal transduction, GO:0007606: sensory perception of chemical stimulus, GO:0038023: signaling receptor activity		0.0896773	0.206901		1.05792	0.965463	0.35681	0.589154		-1.07309	-1.27921	0.227725	0.42672		-1.13524	-2.23879	0.0486749	0.192729				2.24538	2.19366	2.20893	2.09393	2.19008	2.23687	2.25075	2.38596	2.079	2.0481	2.15164	2.05808	14.6879	21.1061	14.1507	3.87656	4.39959	3.8228
100217462_at	100217462			Snord92	small nucleolar RNA, C/D box 92	GO:0003674: molecular_function, GO:0005575: cellular_component, GO:0008150: biological_process		0.0896833	0.206901		1.17044	1.21487	0.251991	0.482023		1.28541	3.03812	0.0115531	0.0436383		1.09822	1.07764	0.306085	0.616193				2.15313	2.25136	2.29714	2.71479	2.39567	2.37732	3.06435	2.43096	2.7683	2.80979	2.7602	2.58352	125.057	95.3276	116.511	6.96644	6.57482	6.86432
228026_at	228026	5163	protein_coding	Pdk1	pyruvate dehydrogenase kinase, isoenzyme 1	GO:0000166: nucleotide binding, GO:0004672: protein kinase activity, GO:0004674: protein serine/threonine kinase activity, GO:0004740: pyruvate dehydrogenase (acetyl-transferring) kinase activity, GO:0005524: ATP binding, GO:0005634: nucleus, GO:0005730: nucleolus, GO:0005739: mitochondrion, GO:0005739: mitochondrion, GO:0005886: plasma membrane, GO:0005967: mitochondrial pyruvate dehydrogenase complex, GO:0005975: carbohydrate metabolic process, GO:0006006: glucose metabolic process, GO:0006468: protein phosphorylation, GO:0007166: cell surface receptor signaling pathway, GO:0008283: cell proliferation, GO:0008631: intrinsic apoptotic signaling pathway in response to oxidative stress, GO:0010510: regulation of acetyl-CoA biosynthetic process from pyruvate, GO:0010906: regulation of glucose metabolic process, GO:0016301: kinase activity, GO:0016310: phosphorylation, GO:0016740: transferase activity, GO:0018105: peptidyl-serine phosphorylation, GO:0035556: intracellular signal transduction, GO:0042803: protein homodimerization activity, GO:0044877: protein-containing complex binding, GO:0045254: pyruvate dehydrogenase complex, GO:0046982: protein heterodimerization activity, GO:0097411: hypoxia-inducible factor-1alpha signaling pathway	04660: T cell receptor signaling pathway, 04664: Fc epsilon RI signaling pathway, 04722: Neurotrophin signaling pathway, 05145: Toxoplasmosis, 05160: Hepatitis C	0.0897524	0.20703	0.132791	1.25233	3.08467	0.0113893	0.0574962	0.0317148	1.11424	0.964326	0.356058	0.569746	0.452107	-1.12393	-1.29966	0.222397	0.519486	0.365394			4.23079	4.31783	3.98987	4.27851	4.60338	4.47745	4.36867	4.66937	4.36429	4.0307	4.24055	4.73479	8.48206	7.3707	7.28586	3.08441	2.8818	2.8651
238331_at	238331	283576	protein_coding	Zdhhc22	zinc finger, DHHC-type containing 22	GO:0005783: endoplasmic reticulum, GO:0005783: endoplasmic reticulum, GO:0005794: Golgi apparatus, GO:0005794: Golgi apparatus, GO:0005886: plasma membrane, GO:0006612: protein targeting to membrane, GO:0016020: membrane, GO:0016021: integral component of membrane, GO:0016740: transferase activity, GO:0016746: transferase activity, transferring acyl groups, GO:0018230: peptidyl-L-cysteine S-palmitoylation, GO:0018345: protein palmitoylation, GO:0018345: protein palmitoylation, GO:0019706: protein-cysteine S-palmitoyltransferase activity, GO:0072659: protein localization to plasma membrane, GO:0072659: protein localization to plasma membrane		0.0897553	0.20703		1.12728	2.04675	0.0675366	0.207858		1.12695	1.91709	0.0821507	0.207936		-1.0003	-0.0223	0.98264	0.994549				3.23792	3.36223	3.45083	3.40553	3.48261	3.53553	3.49842	3.63505	3.56811	3.39223	3.54652	3.63703	43.3302	37.7462	33.8988	5.4373	5.23826	5.08316
494546_at	494546	83551	protein_coding	Taar8c	trace amine-associated receptor 8C	GO:0001594: trace-amine receptor activity, GO:0004930: G protein-coupled receptor activity, GO:0005886: plasma membrane, GO:0007165: signal transduction, GO:0007186: G protein-coupled receptor signaling pathway, GO:0008227: G protein-coupled amine receptor activity, GO:0016020: membrane, GO:0016021: integral component of membrane	04080: Neuroactive ligand-receptor interaction	0.0898204	0.207161		-1.09216	-1.16689	0.270007	0.502543		1.0734	1.13592	0.280662	0.489115		1.17232	2.48898	0.0316798	0.14017				3.37147	3.35627	3.5775	3.21314	3.05385	3.40918	3.27516	3.27291	3.55993	3.45039	3.4963	3.44102	20.6642	13.883	17.881	4.36906	3.79525	4.16035
654469_at	654469			Gm17753	predicted gene, 17753			0.0898346	0.207175		1.13007	2.26507	0.0466571	0.162013		1.10876	1.66212	0.125314	0.284231		-1.01922	-0.362975	0.724053	0.897785				3.47671	3.46611	3.34555	3.52063	3.63271	3.64319	3.60193	3.64218	3.55168	3.47083	3.65688	3.71862	116.823	101.437	120.462	6.86818	6.66444	6.91243
74161_at	74161			Ctcflos	CCCTC-binding factor (zinc finger protein)-like, opposite strand			0.0898702	0.207238		1.04426	0.784265	0.450846	0.670533		1.13747	2.12069	0.0580506	0.160615		1.08926	1.52228	0.158401	0.425188				2.01385	2.04196	2.1562	2.22514	2.2082	2.14129	2.16707	2.17987	2.3304	2.21893	2.39895	2.2349	27.7188	26.5087	33.1592	4.79279	4.72839	5.05134
17480_at	17480	4352	protein_coding	Mpl	myeloproliferative leukemia virus oncogene	GO:0001780: neutrophil homeostasis, GO:0004896: cytokine receptor activity, GO:0005794: Golgi apparatus, GO:0005886: plasma membrane, GO:0009986: cell surface, GO:0010628: positive regulation of gene expression, GO:0016020: membrane, GO:0016021: integral component of membrane, GO:0030220: platelet formation, GO:0032642: regulation of chemokine production, GO:0035702: monocyte homeostasis, GO:0038163: thrombopoietin-mediated signaling pathway, GO:0038164: thrombopoietin receptor activity, GO:0043005: neuron projection, GO:0043025: neuronal cell body, GO:0043066: negative regulation of apoptotic process, GO:0048872: homeostasis of number of cells, GO:0050671: positive regulation of lymphocyte proliferation, GO:0060216: definitive hemopoiesis, GO:0072091: regulation of stem cell proliferation, GO:1905221: positive regulation of platelet formation, GO:1990959: eosinophil homeostasis, GO:1990960: basophil homeostasis, GO:2000035: regulation of stem cell division	04060: Cytokine-cytokine receptor interaction, 04630: Jak-STAT signaling pathway	0.0899216	0.207326	0.133027	1.27442	2.50744	0.030788	0.120313	0.0699678	1.10297	1.05588	0.314158	0.525672	0.408205	-1.15545	-1.35206	0.205653	0.497263	0.344879			4.41566	4.3253	4.46615	4.66296	4.48741	4.8494	4.77037	5.11482	4.33068	4.51287	4.87598	4.68121	7.6246	8.43207	7.82607	2.93066	3.07589	2.96829
67125_at	67125	6302	protein_coding	Tspan31	tetraspanin 31	GO:0003674: molecular_function, GO:0005887: integral component of plasma membrane, GO:0007166: cell surface receptor signaling pathway, GO:0016020: membrane, GO:0016021: integral component of membrane		0.0899329	0.207326	0.133029	-1.07263	-0.667854	0.519162	0.724269	0.62285	-1.31223	-2.40337	0.0354869	0.109404	0.0654391	-1.22338	-1.70845	0.117837	0.352058	0.225017			7.4915	6.96593	7.16276	7.43939	7.09709	6.94294	7.54117	7.06086	7.16586	7.00696	6.85426	6.42553	15.128	13.635	13.2163	3.91915	3.76924	3.72425
212998_at	212998	79669	protein_coding	BC016579	cDNA sequence, BC016579	GO:0003674: molecular_function, GO:0005575: cellular_component, GO:0005783: endoplasmic reticulum, GO:0008150: biological_process, GO:0016020: membrane, GO:0016021: integral component of membrane		0.0899362	0.207326		1.12041	1.68606	0.12231	0.308633		1.17704	2.14369	0.0557922	0.155899		1.05054	0.699146	0.500135	0.772532				3.39598	3.23391	3.42576	3.63766	3.56613	3.67479	3.50561	3.62616	3.83078	3.48223	3.62188	3.70569	28.0079	26.3871	32.886	4.80776	4.72176	5.0394
78883_at	78883			9630013K17Rik	RIKEN cDNA 9630013K17 gene			0.0899409	0.207326		-1.17355	-2.16232	0.0555675	0.183004		-1.12719	-1.58122	0.142758	0.310873		1.04113	0.669202	0.518267	0.785057				2.77736	2.94732	2.96105	3.21177	2.76061	2.7234	2.83946	2.67941	2.71869	2.93302	2.82867	2.75034	29.617	34.6159	25.7196	4.88835	5.11336	4.6848
633188_at	633188			Gm20762	predicted gene, 20762			0.0899591	0.20735	0.133053	-1.09092	-0.821654	0.4302	0.653355	0.538898	1.4644	2.65223	0.0228797	0.0766837	0.0447404	1.59755	2.27714	0.0455887	0.183713	0.106393			7.70568	6.89089	6.55928	6.81239	6.7305	5.84264	8.07402	5.82174	7.96429	7.65028	7.34867	7.39709	259.775	254.331	296.445	8.02112	7.99056	8.21162
106740_at	106740							0.0899825	0.207385		-1.0462	-0.403672	0.694849	0.845794		1.19869	1.85511	0.0911636	0.225102		1.25408	2.46865	0.0328098	0.144001				2.81806	3.39045	3.28028	3.03301	3.22564	3.02679	2.81611	3.22144	3.37137	3.63264	3.12729	3.45824	23.2293	27.4641	25.3218	4.53787	4.77948	4.66231
66125_at	66125	83443	protein_coding	Sf3b5	splicing factor 3b, subunit 5	GO:0000398: mRNA splicing, via spliceosome, GO:0000398: mRNA splicing, via spliceosome, GO:0003674: molecular_function, GO:0003723: RNA binding, GO:0005634: nucleus, GO:0005654: nucleoplasm, GO:0005681: spliceosomal complex, GO:0005686: U2 snRNP, GO:0005689: U12-type spliceosomal complex, GO:0005689: U12-type spliceosomal complex, GO:0006397: mRNA processing, GO:0008380: RNA splicing, GO:0071005: U2-type precatalytic spliceosome	03040: Spliceosome	0.0899996	0.207405	0.133098	-1.18219	-1.46758	0.172586	0.383307	0.267537	1.174	1.18746	0.260603	0.466563	0.349498	1.38788	2.31082	0.0430344	0.176014	0.101532			7.28213	6.90896	6.77653	7.21197	6.97459	6.39921	7.13716	6.65141	7.69014	7.38981	6.85049	7.09747	8.8251	7.92774	7.35394	3.14161	2.98691	2.87852
208213_at	208213	92293	protein_coding	Tmem132c	transmembrane protein 132C	GO:0003674: molecular_function, GO:0008150: biological_process, GO:0016020: membrane, GO:0016021: integral component of membrane		0.0900289	0.207441	0.133127	1.12725	1.67547	0.124407	0.311864	0.207909	1.17615	2.48839	0.0305573	0.0968841	0.0574171	1.04338	0.583603	0.5722	0.818376	0.710344			4.12565	4.10208	4.25056	4.13241	4.31957	4.55089	4.21643	4.19102	4.18729	4.39433	4.46835	4.48286	17.396	24.1456	23.0078	4.12069	4.59369	4.52405
245666_at	245666	23096	protein_coding	Iqsec2	IQ motif and Sec7 domain 2	GO:0005086: ARF guanyl-nucleotide exchange factor activity, GO:0005515: protein binding, GO:0005737: cytoplasm, GO:0030036: actin cytoskeleton organization, GO:0032012: regulation of ARF protein signal transduction, GO:0050804: modulation of chemical synaptic transmission, GO:0051968: positive regulation of synaptic transmission, glutamatergic, GO:0098684: photoreceptor ribbon synapse, GO:0098685: Schaffer collateral - CA1 synapse, GO:0098696: regulation of neurotransmitter receptor localization to postsynaptic specialization membrane, GO:0098831: presynaptic active zone cytoplasmic component, GO:0098839: postsynaptic density membrane, GO:0098839: postsynaptic density membrane, GO:0098839: postsynaptic density membrane, GO:0098978: glutamatergic synapse, GO:0098978: glutamatergic synapse, GO:0099092: postsynaptic density, intracellular component, GO:0099092: postsynaptic density, intracellular component, GO:1900454: positive regulation of long-term synaptic depression	04144: Endocytosis	0.0900316	0.207441		1.19475	2.37314	0.0387814	0.141836		1.16069	2.01806	0.0692195	0.183498		-1.02934	-0.335179	0.7443	0.906699				3.49531	3.43653	3.53791	3.57749	3.81324	3.78216	3.94587	3.50116	3.76113	3.48415	3.92707	3.70417	19.523	20.4122	16.5812	4.2871	4.35136	4.05148
17391_at	17391	10893	protein_coding	Mmp24	matrix metallopeptidase 24	GO:0004222: metalloendopeptidase activity, GO:0004222: metalloendopeptidase activity, GO:0005576: extracellular region, GO:0005794: Golgi apparatus, GO:0005886: plasma membrane, GO:0005887: integral component of plasma membrane, GO:0006508: proteolysis, GO:0007155: cell adhesion, GO:0008233: peptidase activity, GO:0008237: metallopeptidase activity, GO:0008270: zinc ion binding, GO:0010001: glial cell differentiation, GO:0016020: membrane, GO:0016021: integral component of membrane, GO:0016787: hydrolase activity, GO:0031012: extracellular matrix, GO:0032588: trans-Golgi network membrane, GO:0044331: cell-cell adhesion mediated by cadherin, GO:0045296: cadherin binding, GO:0046872: metal ion binding, GO:0050965: detection of temperature stimulus involved in sensory perception of pain, GO:0097150: neuronal stem cell population maintenance, GO:0098742: cell-cell adhesion via plasma-membrane adhesion molecules		0.0900579	0.207483	0.133155	1.19748	2.1786	0.0540537	0.179585	0.109249	1.0085	0.127013	0.901273	0.952375	0.928523	-1.18738	-2.29386	0.0443027	0.179985	0.104125			4.30771	4.6412	4.89165	4.61386	4.77369	4.96295	4.80933	4.99472	4.91288	4.54715	4.55859	4.50464	34.1275	31.4287	26.8248	5.09286	4.97401	4.7455
11792_at	11792	328	protein_coding	Apex1	apurinic/apyrimidinic endonuclease 1	GO:0000723: telomere maintenance, GO:0003677: DNA binding, GO:0003684: damaged DNA binding, GO:0003691: double-stranded telomeric DNA binding, GO:0003713: transcription coactivator activity, GO:0003723: RNA binding, GO:0003906: DNA-(apurinic or apyrimidinic site) endonuclease activity, GO:0003906: DNA-(apurinic or apyrimidinic site) endonuclease activity, GO:0004518: nuclease activity, GO:0004519: endonuclease activity, GO:0004521: endoribonuclease activity, GO:0004527: exonuclease activity, GO:0004528: phosphodiesterase I activity, GO:0005622: intracellular, GO:0005634: nucleus, GO:0005634: nucleus, GO:0005634: nucleus, GO:0005654: nucleoplasm, GO:0005667: transcription factor complex, GO:0005730: nucleolus, GO:0005737: cytoplasm, GO:0005737: cytoplasm, GO:0005739: mitochondrion, GO:0005783: endoplasmic reticulum, GO:0005813: centrosome, GO:0006281: DNA repair, GO:0006284: base-excision repair, GO:0006284: base-excision repair, GO:0006310: DNA recombination, GO:0006974: cellular response to DNA damage stimulus, GO:0007568: aging, GO:0008081: phosphoric diester hydrolase activity, GO:0008309: double-stranded DNA exodeoxyribonuclease activity, GO:0008311: double-stranded DNA 3'-5' exodeoxyribonuclease activity, GO:0008408: 3'-5' exonuclease activity, GO:0014912: negative regulation of smooth muscle cell migration, GO:0016491: oxidoreductase activity, GO:0016607: nuclear speck, GO:0016787: hydrolase activity, GO:0016829: lyase activity, GO:0016890: site-specific endodeoxyribonuclease activity, specific for altered base, GO:0031490: chromatin DNA binding, GO:0042981: regulation of apoptotic process, GO:0043488: regulation of mRNA stability, GO:0044877: protein-containing complex binding, GO:0045454: cell redox homeostasis, GO:0046872: metal ion binding, GO:0048471: perinuclear region of cytoplasm, GO:0051059: NF-kappaB binding, GO:0070301: cellular response to hydrogen peroxide, GO:0080111: DNA demethylation, GO:0097698: telomere maintenance via base-excision repair, GO:1900087: positive regulation of G1/S transition of mitotic cell cycle	03410: Base excision repair	0.0901248	0.207618	0.13324	-1.00235	-0.148035	0.885222	0.948284	0.920354	1.17893	2.55478	0.0271808	0.0881013	0.0518991	1.1817	1.93776	0.0808916	0.275319	0.167594			5.07665	5.21242	5.07909	5.18859	4.80319	5.14043	5.12105	5.41858	5.2624	5.4992	5.47124	5.26173	56.7233	60.4472	53.7871	5.82587	5.9176	5.74919
331474_at	331474	340526	protein_coding	Rtl5	retrotransposon Gag like 5	GO:0003674: molecular_function, GO:0005575: cellular_component, GO:0008150: biological_process		0.0901515	0.207661		1.19628	1.69207	0.121134	0.306761		-1.05194	-0.423253	0.680447	0.826957		-1.25841	-2.61615	0.0254345	0.118648				3.78817	3.41791	3.54189	3.12052	3.629	4.07202	3.6314	3.5929	3.2814	3.49745	3.33068	3.53049	34.7992	46.8332	53.2857	5.12098	5.54946	5.73568
667213_at	667213			Gm10416	zinc finger protein pseudogene			0.0901766	0.2077		1.1481	1.66576	0.12636	0.315039		1.18037	2.78146	0.0181996	0.0636212		1.02811	0.428677	0.677095	0.876482				2.04566	2.0851	1.91983	2.03575	2.09769	2.36633	1.965	2.41213	2.27799	2.38501	2.20529	2.17078	21.7559	17.4951	24.4468	4.44333	4.12888	4.61157
213332_at	213332			Mfsd4b4	major facilitator superfamily domain containing 4B4	GO:0005355: glucose transmembrane transporter activity		0.0902387	0.207824	0.133393	1.05988	0.819701	0.431262	0.654334	0.539862	1.17804	2.29369	0.0429997	0.127006	0.0769962	1.11149	1.59965	0.140245	0.393354	0.25786			4.66528	4.97923	5.00369	4.99906	4.84406	4.98778	5.12057	5.04355	5.15954	5.14001	5.29142	5.0157	4.2914	4.52658	4.7205	2.10145	2.17842	2.23894
74995_at	74995			4930502E09Rik	RIKEN cDNA 4930502E09 gene			0.0902802	0.207901	0.13344	1.11733	1.62814	0.134181	0.327192	0.220786	-1.0296	-0.46642	0.650217	0.806837	0.72787	-1.1504	-2.21304	0.0508602	0.198935	0.116342			4.64707	4.4735	4.72146	4.66256	4.64822	4.95082	4.72308	4.8165	4.57773	4.5271	4.61948	4.62153	9.75735	9.67389	14.0747	3.28649	3.2741	3.81504
16973_at	16973	4041	protein_coding	Lrp5	low density lipoprotein receptor-related protein 5	GO:0001702: gastrulation with mouth forming second, GO:0001702: gastrulation with mouth forming second, GO:0001944: vasculature development, GO:0002053: positive regulation of mesenchymal cell proliferation, GO:0002076: osteoblast development, GO:0002076: osteoblast development, GO:0005515: protein binding, GO:0005739: mitochondrion, GO:0005783: endoplasmic reticulum, GO:0005886: plasma membrane, GO:0005886: plasma membrane, GO:0006007: glucose catabolic process, GO:0006897: endocytosis, GO:0007275: multicellular organism development, GO:0008203: cholesterol metabolic process, GO:0008217: regulation of blood pressure, GO:0008284: positive regulation of cell proliferation, GO:0009952: anterior/posterior pattern specification, GO:0009952: anterior/posterior pattern specification, GO:0016020: membrane, GO:0016021: integral component of membrane, GO:0016055: Wnt signaling pathway, GO:0017147: Wnt-protein binding, GO:0017147: Wnt-protein binding, GO:0017147: Wnt-protein binding, GO:0033690: positive regulation of osteoblast proliferation, GO:0035019: somatic stem cell population maintenance, GO:0035108: limb morphogenesis, GO:0035426: extracellular matrix-cell signaling, GO:0042074: cell migration involved in gastrulation, GO:0042632: cholesterol homeostasis, GO:0042632: cholesterol homeostasis, GO:0042733: embryonic digit morphogenesis, GO:0042813: Wnt-activated receptor activity, GO:0042813: Wnt-activated receptor activity, GO:0042981: regulation of apoptotic process, GO:0043235: receptor complex, GO:0043235: receptor complex, GO:0045600: positive regulation of fat cell differentiation, GO:0045668: negative regulation of osteoblast differentiation, GO:0045669: positive regulation of osteoblast differentiation, GO:0045840: positive regulation of mitotic nuclear division, GO:0045893: positive regulation of transcription, DNA-templated, GO:0045893: positive regulation of transcription, DNA-templated, GO:0045944: positive regulation of transcription by RNA polymerase II, GO:0045944: positive regulation of transcription by RNA polymerase II, GO:0046849: bone remodeling, GO:0046849: bone remodeling, GO:0046849: bone remodeling, GO:0046850: regulation of bone remodeling, GO:0048539: bone marrow development, GO:0048539: bone marrow development, GO:0051091: positive regulation of DNA-binding transcription factor activity, GO:0060033: anatomical structure regression, GO:0060042: retina morphogenesis in camera-type eye, GO:0060070: canonical Wnt signaling pathway, GO:0060070: canonical Wnt signaling pathway, GO:0060070: canonical Wnt signaling pathway, GO:0060070: canonical Wnt signaling pathway, GO:0060070: canonical Wnt signaling pathway, GO:0060348: bone development, GO:0060349: bone morphogenesis, GO:0060349: bone morphogenesis, GO:0060444: branching involved in mammary gland duct morphogenesis, GO:0060444: branching involved in mammary gland duct morphogenesis, GO:0060603: mammary gland duct morphogenesis, GO:0060612: adipose tissue development, GO:0060612: adipose tissue development, GO:0060764: cell-cell signaling involved in mammary gland development, GO:0061178: regulation of insulin secretion involved in cellular response to glucose stimulus, GO:0061178: regulation of insulin secretion involved in cellular response to glucose stimulus, GO:0061299: retina vasculature morphogenesis in camera-type eye, GO:0061299: retina vasculature morphogenesis in camera-type eye, GO:0061304: retinal blood vessel morphogenesis, GO:0061304: retinal blood vessel morphogenesis, GO:0071901: negative regulation of protein serine/threonine kinase activity, GO:0071936: coreceptor activity involved in Wnt signaling pathway, GO:1902262: apoptotic process involved in blood vessel morphogenesis	04310: Wnt signaling pathway	0.0903253	0.207986	0.133492	-1.04241	-0.474825	0.64499	0.813377	0.732482	1.16409	1.75604	0.107466	0.254579	0.168128	1.21346	2.36234	0.0393946	0.165247	0.0947084			5.16076	4.9016	4.99256	5.33573	4.92301	5.12517	5.19661	4.9242	5.37812	5.04001	5.483	5.36784	4.04274	4.43258	4.3233	2.01533	2.14815	2.11213
27140_at	27140	30012	protein_coding	Tlx3	T cell leukemia, homeobox 3	GO:0001708: cell fate specification, GO:0001708: cell fate specification, GO:0001764: neuron migration, GO:0002087: regulation of respiratory gaseous exchange by neurological system process, GO:0003677: DNA binding, GO:0005515: protein binding, GO:0005634: nucleus, GO:0005654: nucleoplasm, GO:0006355: regulation of transcription, DNA-templated, GO:0007275: multicellular organism development, GO:0007417: central nervous system development, GO:0007585: respiratory gaseous exchange, GO:0030182: neuron differentiation, GO:0043565: sequence-specific DNA binding, GO:0045665: negative regulation of neuron differentiation, GO:0048665: neuron fate specification		0.0903652	0.208059		1.09864	1.00291	0.339273	0.573187		-1.12605	-1.49449	0.163787	0.342188		-1.23712	-2.37895	0.0382871	0.161668				3.56319	3.17711	3.24339	3.40622	3.41556	3.35533	3.33615	3.80437	3.12563	3.20324	3.00655	3.37571	40.8767	38.5312	35.4413	5.35321	5.26796	5.14736
21748_at	21748			Terc	telomerase RNA component	GO:0000332: template for synthesis of G-rich strand of telomere DNA activity, GO:0000723: telomere maintenance, GO:0000723: telomere maintenance, GO:0003720: telomerase activity, GO:0005697: telomerase holoenzyme complex, GO:0007004: telomere maintenance via telomerase, GO:0008283: cell proliferation, GO:0009791: post-embryonic development, GO:0010259: multicellular organism aging, GO:0032212: positive regulation of telomere maintenance via telomerase, GO:0042127: regulation of cell proliferation, GO:0060218: hematopoietic stem cell differentiation		0.0904294	0.208144	0.133631	-1.13457	-0.643549	0.534174	0.736565	0.636016	-1.50375	-2.64325	0.0232462	0.0776543	0.0453535	-1.3254	-2.08851	0.0628239	0.229439	0.136737			4.96261	5.84366	6.07502	5.38234	5.47396	5.94608	5.05189	5.12981	5.00913	5.10888	4.99128	5.04332	50.467	63.5207	61.2155	5.65727	5.98916	5.93583
18214_at	18214	4921	protein_coding	Ddr2	discoidin domain receptor family, member 2	GO:0000166: nucleotide binding, GO:0001503: ossification, GO:0003416: endochondral bone growth, GO:0004672: protein kinase activity, GO:0004713: protein tyrosine kinase activity, GO:0004714: transmembrane receptor protein tyrosine kinase activity, GO:0004714: transmembrane receptor protein tyrosine kinase activity, GO:0004888: transmembrane signaling receptor activity, GO:0005518: collagen binding, GO:0005518: collagen binding, GO:0005518: collagen binding, GO:0005524: ATP binding, GO:0005737: cytoplasm, GO:0005886: plasma membrane, GO:0005887: integral component of plasma membrane, GO:0006468: protein phosphorylation, GO:0007169: transmembrane receptor protein tyrosine kinase signaling pathway, GO:0008284: positive regulation of cell proliferation, GO:0009968: negative regulation of signal transduction, GO:0010763: positive regulation of fibroblast migration, GO:0015629: actin cytoskeleton, GO:0016020: membrane, GO:0016021: integral component of membrane, GO:0016301: kinase activity, GO:0016310: phosphorylation, GO:0016324: apical plasma membrane, GO:0016740: transferase activity, GO:0018108: peptidyl-tyrosine phosphorylation, GO:0030154: cell differentiation, GO:0030199: collagen fibril organization, GO:0030500: regulation of bone mineralization, GO:0031214: biomineral tissue development, GO:0035988: chondrocyte proliferation, GO:0038062: protein tyrosine kinase collagen receptor activity, GO:0038062: protein tyrosine kinase collagen receptor activity, GO:0038062: protein tyrosine kinase collagen receptor activity, GO:0038063: collagen-activated tyrosine kinase receptor signaling pathway, GO:0038063: collagen-activated tyrosine kinase receptor signaling pathway, GO:0043066: negative regulation of apoptotic process, GO:0043235: receptor complex, GO:0045669: positive regulation of osteoblast differentiation, GO:0045860: positive regulation of protein kinase activity, GO:0046777: protein autophosphorylation, GO:0046777: protein autophosphorylation, GO:0048146: positive regulation of fibroblast proliferation, GO:0051091: positive regulation of DNA-binding transcription factor activity, GO:0070374: positive regulation of ERK1 and ERK2 cascade, GO:0090091: positive regulation of extracellular matrix disassembly		0.0904314	0.208144		1.16715	2.16314	0.0554907	0.182845		1.10471	1.52118	0.157046	0.332337		-1.05652	-0.854555	0.412471	0.710158				2.92678	3.01324	3.10703	2.74557	3.03428	3.24396	3.12016	3.29591	2.98951	3.13984	3.09421	3.16196	8.4338	10.6701	8.4957	3.07618	3.4155	3.08673
18146_at	18146	56654	protein_coding	Npdc1	neural proliferation, differentiation and control 1	GO:0016020: membrane, GO:0016021: integral component of membrane		0.0904335	0.208144		1.13923	2.12374	0.0593177	0.191256		1.14763	1.94513	0.0783503	0.200937		1.00737	0.0686916	0.946567	0.983388				3.54619	3.66673	3.78982	3.54201	3.73066	3.86281	3.89017	3.82286	3.90876	3.91904	3.61584	3.88901	20.4077	16.1429	18.6095	4.35104	4.01282	4.21797
18976_at	18976	5443	protein_coding	Pomc	pro-opiomelanocortin-alpha	GO:0001664: G protein-coupled receptor binding, GO:0001664: G protein-coupled receptor binding, GO:0005102: signaling receptor binding, GO:0005179: hormone activity, GO:0005179: hormone activity, GO:0005576: extracellular region, GO:0005615: extracellular space, GO:0005615: extracellular space, GO:0005737: cytoplasm, GO:0006091: generation of precursor metabolites and energy, GO:0007165: signal transduction, GO:0007218: neuropeptide signaling pathway, GO:0007267: cell-cell signaling, GO:0008217: regulation of blood pressure, GO:0030141: secretory granule, GO:0030141: secretory granule, GO:0031781: type 3 melanocortin receptor binding, GO:0031782: type 4 melanocortin receptor binding, GO:0032098: regulation of appetite, GO:0032720: negative regulation of tumor necrosis factor production, GO:0033059: cellular pigmentation, GO:0042593: glucose homeostasis, GO:0045944: positive regulation of transcription by RNA polymerase II, GO:0070873: regulation of glycogen metabolic process, GO:0070996: type 1 melanocortin receptor binding, GO:2000852: regulation of corticosterone secretion, GO:2000852: regulation of corticosterone secretion	04916: Melanogenesis, 04920: Adipocytokine signaling pathway	0.0904348	0.208144		1.18926	2.31323	0.0429718	0.152884		1.16293	2.03672	0.0670489	0.178938		-1.02264	-0.269096	0.793235	0.927929				3.44368	3.58413	3.42004	3.57031	3.75021	3.9285	3.50311	3.81131	3.62422	3.56797	3.9684	3.70247	6.1516	6.78328	6.75979	2.62096	2.76198	2.75698
102638083_at	102638083	388849	protein_coding	Ccdc188	coiled-coil domain containing 188	GO:0003674: molecular_function, GO:0005575: cellular_component, GO:0008150: biological_process		0.0905638	0.208422		1.13662	1.74228	0.111701	0.290929		-1.03446	-0.583207	0.571776	0.752582		-1.17579	-2.05171	0.0668442	0.240005				3.20243	3.15264	3.08304	3.15492	3.24033	3.38985	3.13115	3.54007	2.94877	3.20393	3.01357	3.21503	11.6898	13.2711	13.1771	3.54718	3.73022	3.71996
102632360_at	102632360			Gm14616	predicted gene 14616			0.0906005	0.208454		1.18004	2.13294	0.0584023	0.189227		1.16017	1.94484	0.0783888	0.200995		-1.01713	-0.228743	0.823602	0.940393				3.78663	3.89617	3.86302	3.51786	4.01119	4.19636	3.8463	3.97283	3.80451	3.97938	3.98803	4.15718	10.5469	11.0145	12.1892	3.39874	3.46134	3.60753
108903_at	108903	6904	protein_coding	Tbcd	tubulin-specific chaperone d	GO:0000226: microtubule cytoskeleton organization, GO:0000278: mitotic cell cycle, GO:0005096: GTPase activator activity, GO:0005096: GTPase activator activity, GO:0005737: cytoplasm, GO:0005813: centrosome, GO:0005856: cytoskeleton, GO:0005886: plasma membrane, GO:0005912: adherens junction, GO:0005923: bicellular tight junction, GO:0006457: protein folding, GO:0006457: protein folding, GO:0007021: tubulin complex assembly, GO:0007023: post-chaperonin tubulin folding pathway, GO:0016020: membrane, GO:0016328: lateral plasma membrane, GO:0030054: cell junction, GO:0031115: negative regulation of microtubule polymerization, GO:0034333: adherens junction assembly, GO:0048487: beta-tubulin binding, GO:0048487: beta-tubulin binding, GO:0048667: cell morphogenesis involved in neuron differentiation, GO:0070830: bicellular tight junction assembly		0.0906029	0.208454	0.133855	-1.20484	-2.17036	0.0548151	0.181348		-1.14241	-1.50615	0.160812	0.337861	0.235071	1.05465	0.862064	0.408516	0.707146				4.45756	3.92414	4.2018	4.03903	3.96941	3.80439	3.90803	3.91701	4.06367	3.82221	4.02531	3.98809	15.3194	16.2128	14.604	3.93729	4.01906	3.8683
20639_at	20639	6629	protein_coding	Snrpb2	U2 small nuclear ribonucleoprotein B	GO:0000398: mRNA splicing, via spliceosome, GO:0000398: mRNA splicing, via spliceosome, GO:0001650: fibrillar center, GO:0003676: nucleic acid binding, GO:0003723: RNA binding, GO:0005515: protein binding, GO:0005634: nucleus, GO:0005681: spliceosomal complex, GO:0005685: U1 snRNP, GO:0005686: U2 snRNP, GO:0005686: U2 snRNP, GO:0006397: mRNA processing, GO:0008380: RNA splicing, GO:0016607: nuclear speck, GO:0030532: small nuclear ribonucleoprotein complex, GO:0030619: U1 snRNA binding, GO:0035614: snRNA stem-loop binding, GO:0070990: snRNP binding, GO:0071005: U2-type precatalytic spliceosome, GO:0071007: U2-type catalytic step 2 spliceosome, GO:0071013: catalytic step 2 spliceosome, GO:0071013: catalytic step 2 spliceosome	03040: Spliceosome	0.0906105	0.208454	0.133855	-1.60894	-2.59078	0.0266693	0.108516	0.0624876	-1.24866	-1.41567	0.185163	0.3727	0.265084	1.28854	1.17259	0.267689	0.574752	0.418622			6.88272	6.1898	6.0972	6.4036	6.14833	4.76091	6.05465	5.62554	6.45066	6.45589	5.29936	5.92994	27.4175	30.742	29.5603	4.77702	4.94214	4.88559
21745_at	21745	7011	protein_coding	Tep1	telomerase associated protein 1	GO:0000166: nucleotide binding, GO:0000722: telomere maintenance via recombination, GO:0000781: chromosome, telomeric region, GO:0002039: p53 binding, GO:0003720: telomerase activity, GO:0003720: telomerase activity, GO:0003723: RNA binding, GO:0005524: ATP binding, GO:0005634: nucleus, GO:0005694: chromosome, GO:0005697: telomerase holoenzyme complex, GO:0005697: telomerase holoenzyme complex, GO:0005737: cytoplasm, GO:0016363: nuclear matrix, GO:0019899: enzyme binding, GO:0070034: telomerase RNA binding, GO:1990904: ribonucleoprotein complex		0.0906106	0.208454	0.133855	1.0543	0.709628	0.493955	0.704843	0.599346	1.16832	2.4382	0.0333799	0.104081	0.0620561	1.10815	1.59303	0.141722	0.396164	0.259909			5.19102	5.05104	4.86607	4.95681	5.00789	5.15238	5.26861	4.93861	5.15137	5.28252	5.31261	5.23123	141.903	148.977	123.876	7.14877	7.21894	6.95276
20664_at	20664	6656	protein_coding	Sox1	SRY (sex determining region Y)-box 1	GO:0000978: RNA polymerase II proximal promoter sequence-specific DNA binding, GO:0000978: RNA polymerase II proximal promoter sequence-specific DNA binding, GO:0000981: DNA-binding transcription factor activity, RNA polymerase II-specific, GO:0001077: proximal promoter DNA-binding transcription activator activity, RNA polymerase II-specific, GO:0001764: neuron migration, GO:0002089: lens morphogenesis in camera-type eye, GO:0003677: DNA binding, GO:0005634: nucleus, GO:0005634: nucleus, GO:0006355: regulation of transcription, DNA-templated, GO:0007399: nervous system development, GO:0021521: ventral spinal cord interneuron specification, GO:0021879: forebrain neuron differentiation, GO:0021884: forebrain neuron development, GO:0030154: cell differentiation, GO:0030900: forebrain development, GO:0043565: sequence-specific DNA binding, GO:0044798: nuclear transcription factor complex, GO:0045944: positive regulation of transcription by RNA polymerase II, GO:1990830: cellular response to leukemia inhibitory factor		0.090635	0.208492		1.14366	2.05153	0.0669966	0.207073		-1.00077	0.0122742	0.990432	0.995138		-1.14455	-2.20777	0.0513183	0.200203				3.18603	3.5323	3.45941	3.29297	3.61225	3.61773	3.5382	3.49927	3.18503	3.40481	3.46661	3.41942	21.3914	21.7634	23.0114	4.41896	4.44383	4.52428
272347_at	272347	57541	protein_coding	Zfp398	zinc finger protein 398	GO:0003674: molecular_function, GO:0005634: nucleus, GO:0008150: biological_process		0.0906587	0.208527		-1.1863	-0.923063	0.37745	0.607072		-1.45148	-2.26057	0.0455559	0.132859		-1.22353	-1.9694	0.0767355	0.265401				3.7495	4.34867	3.97115	4.84236	3.9014	3.9038	4.33531	3.98346	3.48327	3.80375	3.5345	4.09902	32.2498	26.0497	29.1406	5.01122	4.7032	4.86496
16596_at	16596	10661	protein_coding	Klf1	Kruppel-like factor 1 (erythroid)	GO:0000790: nuclear chromatin, GO:0000790: nuclear chromatin, GO:0000978: RNA polymerase II proximal promoter sequence-specific DNA binding, GO:0000978: RNA polymerase II proximal promoter sequence-specific DNA binding, GO:0000981: DNA-binding transcription factor activity, RNA polymerase II-specific, GO:0000987: proximal promoter sequence-specific DNA binding, GO:0000987: proximal promoter sequence-specific DNA binding, GO:0001077: proximal promoter DNA-binding transcription activator activity, RNA polymerase II-specific, GO:0001077: proximal promoter DNA-binding transcription activator activity, RNA polymerase II-specific, GO:0001077: proximal promoter DNA-binding transcription activator activity, RNA polymerase II-specific, GO:0001701: in utero embryonic development, GO:0001889: liver development, GO:0003676: nucleic acid binding, GO:0003677: DNA binding, GO:0003700: DNA-binding transcription factor activity, GO:0005515: protein binding, GO:0005634: nucleus, GO:0005634: nucleus, GO:0005654: nucleoplasm, GO:0006338: chromatin remodeling, GO:0006355: regulation of transcription, DNA-templated, GO:0006357: regulation of transcription by RNA polymerase II, GO:0019904: protein domain specific binding, GO:0030218: erythrocyte differentiation, GO:0030218: erythrocyte differentiation, GO:0033613: activating transcription factor binding, GO:0035162: embryonic hemopoiesis, GO:0043249: erythrocyte maturation, GO:0044212: transcription regulatory region DNA binding, GO:0045893: positive regulation of transcription, DNA-templated, GO:0045893: positive regulation of transcription, DNA-templated, GO:0045944: positive regulation of transcription by RNA polymerase II, GO:0045944: positive regulation of transcription by RNA polymerase II, GO:0045944: positive regulation of transcription by RNA polymerase II, GO:0046872: metal ion binding, GO:0048821: erythrocyte development		0.0906869	0.208573		1.14809	2.02	0.0706362	0.214157		1.1555	1.90602	0.0836969	0.210905		1.00646	0.0589427	0.95414	0.986168				3.64288	3.65837	3.94259	3.51409	3.84934	3.87747	3.97183	3.88808	3.993	3.83134	4.03414	3.74969	18.6625	18.9887	21.8745	4.22207	4.24707	4.45118
243451_at	243451			Igkv4-86	immunoglobulin kappa variable 4-86	GO:0002377: immunoglobulin production, GO:0005615: extracellular space, GO:0006955: immune response		0.0907267	0.208646	0.134012	1.02657	0.432066	0.674752	0.833256	0.757314	-1.16648	-1.66318	0.125098	0.283967	0.190905	-1.19748	-2.61025	0.0256951	0.11951	0.0669555			4.59242	4.65133	4.99118	5.03304	4.8362	4.79588	4.93192	4.90474	4.3486	4.69675	4.60594	4.74954	27.0358	34.981	24.7726	4.7568	5.1285	4.63067
171229_at	171229			Vmn1r227	vomeronasal 1 receptor 227	GO:0005550: pheromone binding, GO:0005887: integral component of plasma membrane, GO:0016503: pheromone receptor activity, GO:0019236: response to pheromone		0.0908213	0.208845		-1.10174	-1.7725	0.10635	0.281783		1.03184	0.489673	0.634196	0.796877		1.13682	2.12284	0.0592808	0.220578				2.35054	2.34618	2.36902	2.48142	2.27502	2.29546	2.21612	2.20363	2.35054	2.59535	2.37596	2.39713	7.77447	9.0213	7.39226	2.95874	3.17333	2.88602
24000_at	24000	11099	protein_coding	Ptpn21	protein tyrosine phosphatase, non-receptor type 21	GO:0004721: phosphoprotein phosphatase activity, GO:0004725: protein tyrosine phosphatase activity, GO:0005737: cytoplasm, GO:0005856: cytoskeleton, GO:0006470: protein dephosphorylation, GO:0016311: dephosphorylation, GO:0016787: hydrolase activity, GO:0016791: phosphatase activity		0.0908575	0.208909		-1.10339	-1.36677	0.201281	0.422542		-1.18672	-2.25509	0.0459922	0.133855		-1.07551	-1.07499	0.307215	0.617433				4.1064	3.99631	4.24625	3.88676	3.81098	3.86196	4.0167	3.99262	3.61003	3.80603	3.98275	3.84921	54.4594	85.7359	78.9178	5.76711	6.42183	6.30228
118451_at	118451	51116	protein_coding	Mrps2	mitochondrial ribosomal protein S2	GO:0003735: structural constituent of ribosome, GO:0003735: structural constituent of ribosome, GO:0005622: intracellular, GO:0005739: mitochondrion, GO:0005739: mitochondrion, GO:0005739: mitochondrion, GO:0005763: mitochondrial small ribosomal subunit, GO:0005763: mitochondrial small ribosomal subunit, GO:0005763: mitochondrial small ribosomal subunit, GO:0005840: ribosome, GO:0006412: translation, GO:0015935: small ribosomal subunit, GO:0032543: mitochondrial translation, GO:0061668: mitochondrial ribosome assembly		0.0908783	0.208938	0.134221	-1.08114	-0.637014	0.538254	0.739643	0.639635	1.17087	1.86288	0.089985	0.222929	0.144399	1.26587	2.69282	0.0222771	0.107508	0.059847			4.79418	4.07006	4.37806	4.36607	4.02359	4.24982	4.70384	4.18234	4.61669	4.64802	4.72294	4.62229	12.5452	12.7983	13.6326	3.64907	3.67788	3.76899
17827_at	17827	4580	protein_coding	Mtx1	metaxin 1	GO:0001401: mitochondrial sorting and assembly machinery complex, GO:0005739: mitochondrion, GO:0005741: mitochondrial outer membrane, GO:0005743: mitochondrial inner membrane, GO:0015031: protein transport, GO:0016020: membrane, GO:0016021: integral component of membrane		0.0909637	0.209115	0.134332	-1.31653	-2.34066	0.0410018	0.147551	0.0876283	-1.03263	-0.237484	0.816743	0.906228	0.863831	1.27493	2.16141	0.0555285	0.211219	0.124513			6.6247	6.17932	5.94498	6.55288	5.82002	5.7818	6.23171	5.94132	6.45504	6.5471	5.87043	6.2588	19.3742	17.2099	14.6756	4.27607	4.10517	3.87535
320893_at	320893			6430562O15Rik	RIKEN cDNA 6430562O15 gene	GO:0003674: molecular_function, GO:0005575: cellular_component, GO:0008150: biological_process		0.0910376	0.209266	0.134426	1.20379	1.79433	0.102633	0.275551	0.178615	1.23068	2.43621	0.0334968	0.104382	0.0622467	1.02234	0.315087	0.759064	0.912686	0.852109			4.69882	4.95532	5.17434	5.19003	5.23399	5.54313	5.34545	4.95901	5.40457	5.09728	5.32151	5.42395	12.9808	14.9249	14.5622	3.69831	3.89965	3.86416
16423_at	16423	961	protein_coding	Cd47	CD47 antigen (Rh-related antigen, integrin-associated signal transducer)	GO:0005515: protein binding, GO:0005886: plasma membrane, GO:0005887: integral component of plasma membrane, GO:0005887: integral component of plasma membrane, GO:0007155: cell adhesion, GO:0008228: opsonization, GO:0008284: positive regulation of cell proliferation, GO:0009617: response to bacterium, GO:0009986: cell surface, GO:0016020: membrane, GO:0016021: integral component of membrane, GO:0016477: cell migration, GO:0022409: positive regulation of cell-cell adhesion, GO:0022409: positive regulation of cell-cell adhesion, GO:0032649: regulation of interferon-gamma production, GO:0032653: regulation of interleukin-10 production, GO:0032655: regulation of interleukin-12 production, GO:0032675: regulation of interleukin-6 production, GO:0032680: regulation of tumor necrosis factor production, GO:0045428: regulation of nitric oxide biosynthetic process, GO:0050729: positive regulation of inflammatory response, GO:0050729: positive regulation of inflammatory response, GO:0050766: positive regulation of phagocytosis, GO:0050766: positive regulation of phagocytosis, GO:0050766: positive regulation of phagocytosis, GO:0050870: positive regulation of T cell activation, GO:0070053: thrombospondin receptor activity, GO:0070053: thrombospondin receptor activity, GO:0070062: extracellular exosome, GO:0070062: extracellular exosome, GO:0071349: cellular response to interleukin-12, GO:0098632: cell-cell adhesion mediator activity	04512: ECM-receptor interaction	0.0911508	0.209508	0.134576	1.14459	2.17607	0.0542864	0.180138	0.109617	1.14299	1.99251	0.0722982	0.189448	0.120084	-1.0014	-0.0433504	0.966261	0.989412	0.981375			10.8047	10.6419	10.6607	10.6728	10.9112	10.7424	11.0087	10.8903	11.0928	10.8082	10.78	10.8543	39.296	49.0641	45.7675	5.29631	5.6166	5.51625
56407_at	56407	26133	protein_coding	Trpc4ap	transient receptor potential cation channel, subfamily C, member 4 associated protein	GO:0006511: ubiquitin-dependent protein catabolic process, GO:0016567: protein ubiquitination, GO:0019902: phosphatase binding, GO:0031464: Cul4A-RING E3 ubiquitin ligase complex, GO:0048820: hair follicle maturation		0.091159	0.209508	0.134576	-1.1459	-2.28985	0.0447243	0.157166	0.0939669	-1.05314	-0.862121	0.407427	0.617127	0.504119	1.08807	1.38451	0.19582	0.484415	0.332639			8.95112	8.9712	9.10057	9.1076	8.95286	8.80938	8.74943	8.83244	8.98175	8.8494	9.07725	8.92074	4.85427	4.49225	5.14765	2.27925	2.16744	2.36391
109978_at	109978	420	protein_coding	Art4	ADP-ribosyltransferase 4	GO:0003950: NAD+ ADP-ribosyltransferase activity, GO:0003956: NAD(P)+-protein-arginine ADP-ribosyltransferase activity, GO:0005575: cellular_component, GO:0005886: plasma membrane, GO:0006471: protein ADP-ribosylation, GO:0016020: membrane, GO:0016021: integral component of membrane, GO:0016740: transferase activity, GO:0016757: transferase activity, transferring glycosyl groups, GO:0018120: peptidyl-arginine ADP-ribosylation, GO:0031225: anchored component of membrane		0.0912415	0.209678		1.14916	2.16773	0.0550597	0.181991		1.14628	2.07879	0.0623878	0.169485		-1.00251	-0.0424191	0.966986	0.98944				3.8005	3.744	3.78298	3.70124	3.75629	4.05476	4.00657	3.99728	3.76406	3.96637	3.95127	4.11546	18.5613	17.5905	18.325	4.21423	4.13672	4.19574
552913_at	552913			Gm14634	predicted gene 14634	GO:0003674: molecular_function, GO:0005575: cellular_component, GO:0008150: biological_process		0.0912804	0.209749	0.134741	1.17508	2.14377	0.0573414	0.186853	0.114373	1.02049	0.278889	0.785618	0.888165	0.839348	-1.15149	-1.72392	0.114928	0.346254	0.220734			5.33288	5.25727	5.31225	5.28359	5.29984	5.51858	5.49469	5.76665	5.14336	5.46064	5.36949	5.31237	11.1838	12.2315	14.0031	3.48334	3.61253	3.80768
268686_at	268686	170591	protein_coding	S100z	S100 calcium binding protein, zeta	GO:0005509: calcium ion binding, GO:0005575: cellular_component, GO:0008150: biological_process, GO:0042803: protein homodimerization activity		0.0914263	0.210065		-1.1731	-1.90714	0.0852502	0.24283		-1.1905	-2.25744	0.0458044	0.133446		-1.01483	-0.148163	0.88511	0.963133				2.9274	3.05573	2.79953	3.20361	3.03291	2.73818	2.63006	2.65845	2.89785	2.67487	2.59932	2.82012	13.082	15.5727	14.6405	3.70951	3.96095	3.87189
20255_at	20255	29106	protein_coding	Scg3	secretogranin III	GO:0005576: extracellular region, GO:0016020: membrane, GO:0031410: cytoplasmic vesicle		0.0914358	0.210068		-1.13686	-1.57367	0.14627	0.345985		-1.18142	-2.13707	0.0564339	0.157312		-1.0392	-0.653257	0.52808	0.791492				2.1845	2.18916	2.60764	2.41342	2.16281	2.08265	2.14985	2.29446	2.0486	2.08839	2.15041	2.18485	140.384	216.101	131.936	7.13323	7.75556	7.0437
100038429_at	100038429			Gm10505	predicted gene 10505			0.0914713	0.21013		1.12633	2.14765	0.056966	0.186139		1.08842	1.48579	0.166039	0.345616		-1.03482	-0.651377	0.529244	0.791904				3.59134	3.69534	3.6821	3.79932	3.84436	3.90588	3.83341	3.87736	3.80231	3.9005	3.79405	3.76408	19.792	19.1423	26.0498	4.30684	4.25869	4.7032
208647_at	208647	64764	protein_coding	Creb3l2	cAMP responsive element binding protein 3-like 2	GO:0000785: chromatin, GO:0000978: RNA polymerase II proximal promoter sequence-specific DNA binding, GO:0001077: proximal promoter DNA-binding transcription activator activity, RNA polymerase II-specific, GO:0001228: DNA-binding transcription activator activity, RNA polymerase II-specific, GO:0002062: chondrocyte differentiation, GO:0003677: DNA binding, GO:0003700: DNA-binding transcription factor activity, GO:0005634: nucleus, GO:0005654: nucleoplasm, GO:0005783: endoplasmic reticulum, GO:0006355: regulation of transcription, DNA-templated, GO:0006888: ER to Golgi vesicle-mediated transport, GO:0006986: response to unfolded protein, GO:0007275: multicellular organism development, GO:0010628: positive regulation of gene expression, GO:0010976: positive regulation of neuron projection development, GO:0016020: membrane, GO:0016021: integral component of membrane, GO:0030968: endoplasmic reticulum unfolded protein response, GO:0035497: cAMP response element binding, GO:0035497: cAMP response element binding, GO:0035497: cAMP response element binding, GO:0044212: transcription regulatory region DNA binding, GO:0044212: transcription regulatory region DNA binding, GO:0045893: positive regulation of transcription, DNA-templated, GO:0045893: positive regulation of transcription, DNA-templated, GO:0045944: positive regulation of transcription by RNA polymerase II, GO:0051216: cartilage development, GO:0097038: perinuclear endoplasmic reticulum	04916: Melanogenesis, 04962: Vasopressin-regulated water reabsorption, 05016: Huntington's disease, 05215: Prostate cancer	0.091516	0.210214	0.135073	-1.15317	-1.20654	0.255047	0.485357	0.361653	-1.38892	-2.96472	0.0131549	0.0486229	0.0276248	-1.20444	-1.15319	0.275212	0.583418	0.427131			5.56689	5.15457	5.05053	5.25149	5.19885	4.53926	5.50375	4.82852	5.16856	4.54657	4.4601	4.89316	15.1799	11.1627	14.317	3.92409	3.48061	3.83965
105247008_at	105247008			Gm42192	predicted gene, 42192			0.0915812	0.210345	0.135155	1.30639	1.58896	0.142782	0.340844		1.62305	2.24791	0.0465708	0.135106		1.2424	1.07192	0.308529	0.619053	0.463938			2.79197	3.04218	4.40329	3.67867	3.49917	4.22037	4.01488	4.17532	3.76591	4.97035	4.21879	4.01488	9.47437	11.0615	10.6575	3.24403	3.46747	3.41379
99738_at	99738	3749	protein_coding	Kcnc4	potassium voltage gated channel, Shaw-related subfamily, member 4	GO:0005216: ion channel activity, GO:0005244: voltage-gated ion channel activity, GO:0005249: voltage-gated potassium channel activity, GO:0005251: delayed rectifier potassium channel activity, GO:0005267: potassium channel activity, GO:0005783: endoplasmic reticulum, GO:0005794: Golgi apparatus, GO:0005886: plasma membrane, GO:0006811: ion transport, GO:0006813: potassium ion transport, GO:0008021: synaptic vesicle, GO:0008076: voltage-gated potassium channel complex, GO:0009986: cell surface, GO:0016020: membrane, GO:0016021: integral component of membrane, GO:0030424: axon, GO:0030424: axon, GO:0030425: dendrite, GO:0031594: neuromuscular junction, GO:0032590: dendrite membrane, GO:0032809: neuronal cell body membrane, GO:0034765: regulation of ion transmembrane transport, GO:0043025: neuronal cell body, GO:0043025: neuronal cell body, GO:0043679: axon terminus, GO:0044305: calyx of Held, GO:0046928: regulation of neurotransmitter secretion, GO:0051260: protein homooligomerization, GO:0055085: transmembrane transport, GO:0071805: potassium ion transmembrane transport, GO:0098690: glycinergic synapse, GO:0098794: postsynapse, GO:0098978: glutamatergic synapse, GO:0099055: integral component of postsynaptic membrane, GO:0099056: integral component of presynaptic membrane, GO:0099508: voltage-gated ion channel activity involved in regulation of presynaptic membrane potential, GO:1904057: negative regulation of sensory perception of pain, GO:1904456: negative regulation of neuronal action potential, GO:1905030: voltage-gated ion channel activity involved in regulation of postsynaptic membrane potential		0.0916279	0.210433	0.135209	1.08621	1.14634	0.278028	0.51064	0.386474	-1.08595	-1.13423	0.281336	0.490032	0.372494	-1.17957	-2.53597	0.0292129	0.131497	0.0742504			4.68766	5.01274	4.86688	5.03786	4.98983	5.14612	4.86743	5.09002	4.68268	4.86333	4.86716	4.73366	11.4347	12.3142	13.2387	3.51534	3.62225	3.72668
258438_at	258438		protein_coding	Olfr215	olfactory receptor 215	GO:0004984: olfactory receptor activity, GO:0004984: olfactory receptor activity, GO:0007186: G protein-coupled receptor signaling pathway, GO:0007608: sensory perception of smell, GO:0016021: integral component of membrane	04740: Olfactory transduction	0.0916429	0.210448		-1.06503	-0.692756	0.504044	0.712244		-1.22377	-2.54761	0.0275271	0.0890079		-1.14904	-1.67454	0.124449	0.364071				3.95868	3.48452	3.66464	3.7588	3.74278	3.75035	3.69057	3.31751	3.53041	3.43578	3.28107	3.48273	27.6627	32.0609	30.2065	4.78987	5.00274	4.91679
71750_at	71750	22864	protein_coding	R3hdm2	R3H domain containing 2	GO:0003676: nucleic acid binding, GO:0005575: cellular_component, GO:0005634: nucleus, GO:0008150: biological_process		0.0917292	0.210628	0.135344	-1.09486	-1.76232	0.108127	0.284916	0.186194	-1.1462	-2.12455	0.0576658	0.1598	0.0990235	-1.04689	-0.747593	0.471635	0.754592	0.623539			7.93517	7.89517	7.92636	7.91246	7.80266	7.73006	7.81272	7.79956	7.84137	7.79291	7.47438	7.74627	14.354	14.2468	14.9098	3.84338	3.83257	3.89819
230895_at	230895	55187	protein_coding	Vps13d	vacuolar protein sorting 13D	GO:0003674: molecular_function, GO:0006623: protein targeting to vacuole, GO:0019898: extrinsic component of membrane, GO:0045053: protein retention in Golgi apparatus		0.0918107	0.210784	0.135438	1.03229	0.469426	0.648713	0.815437	0.735504	1.22468	2.10992	0.0591373	0.162972	0.101202	1.18636	1.70714	0.118086	0.352394	0.225392			6.8772	7.10519	7.04998	7.05873	7.17424	7.16551	6.92517	7.00422	6.97084	7.34029	7.63097	7.25201	1618.9	2016.59	1772.92	10.6608	10.9777	10.7919
76178_at	76178	493753	protein_coding	Coa5	cytochrome C oxidase assembly factor 5	GO:0003674: molecular_function, GO:0005739: mitochondrion, GO:0033617: mitochondrial respiratory chain complex IV assembly		0.0918141	0.210784	0.135438	1.10256	1.18172	0.264331	0.495616	0.371885	1.20971	2.55636	0.0271051	0.0878893	0.0517696	1.09718	1.15525	0.274404	0.582238	0.426235			6.75475	6.62849	6.8291	6.96274	7.05648	6.68187	6.88943	7.09495	7.16241	7.03078	7.21137	6.86488	10.7532	11.3036	10.9573	3.4267	3.49871	3.45382
226016_at	226016	51104	protein_coding	Abhd17b	abhydrolase domain containing 17B	GO:0002084: protein depalmitoylation, GO:0005768: endosome, GO:0005886: plasma membrane, GO:0008474: palmitoyl-(protein) hydrolase activity, GO:0008474: palmitoyl-(protein) hydrolase activity, GO:0014069: postsynaptic density, GO:0016020: membrane, GO:0016787: hydrolase activity, GO:0018345: protein palmitoylation, GO:0030054: cell junction, GO:0042995: cell projection, GO:0045202: synapse, GO:0045211: postsynaptic membrane, GO:0055038: recycling endosome membrane, GO:0098978: glutamatergic synapse, GO:0099031: anchored component of postsynaptic density membrane, GO:0099033: anchored component of postsynaptic recycling endosome membrane, GO:0099175: regulation of postsynapse organization, GO:1902473: regulation of protein localization to synapse, GO:1902817: negative regulation of protein localization to microtubule, GO:1902950: regulation of dendritic spine maintenance, GO:1905668: positive regulation of protein localization to endosome		0.0918237	0.210788	0.135438	-1.26428	-2.37591	0.0385975	0.141298	0.0835827	-1.16009	-1.48692	0.165744	0.3452	0.241275	1.08981	0.951566	0.36338	0.668646	0.518716			6.16343	5.57041	5.92689	5.99396	5.36534	5.53995	5.80605	5.61799	5.98899	5.71126	5.52948	5.58592	22.7213	28.3355	25.5219	4.50598	4.82454	4.67366
64540_at	64540	7106	protein_coding	Tspan4	tetraspanin 4	GO:0003823: antigen binding, GO:0005178: integrin binding, GO:0005515: protein binding, GO:0005886: plasma membrane, GO:0005887: integral component of plasma membrane, GO:0007166: cell surface receptor signaling pathway, GO:0016020: membrane, GO:0016021: integral component of membrane, GO:0031982: vesicle, GO:0065003: protein-containing complex assembly		0.0919206	0.210991	0.135567	1.12242	1.61167	0.137738	0.332861	0.225197	1.16677	2.18518	0.0519294	0.147307	0.0905139	1.03951	0.622058	0.547593	0.803427	0.68987			4.6465	4.6669	4.93533	4.97519	4.90575	4.92923	4.94317	5.13193	4.96697	4.93455	5.11476	5.11916	12.3182	12.6415	15.5304	3.62272	3.66009	3.95702
12803_at	12803	1270	protein_coding	Cntf	ciliary neurotrophic factor	GO:0005125: cytokine activity, GO:0005125: cytokine activity, GO:0005127: ciliary neurotrophic factor receptor binding, GO:0005127: ciliary neurotrophic factor receptor binding, GO:0005138: interleukin-6 receptor binding, GO:0005615: extracellular space, GO:0005615: extracellular space, GO:0005634: nucleus, GO:0005737: cytoplasm, GO:0005829: cytosol, GO:0007259: JAK-STAT cascade, GO:0007275: multicellular organism development, GO:0007399: nervous system development, GO:0008083: growth factor activity, GO:0008083: growth factor activity, GO:0008284: positive regulation of cell proliferation, GO:0008284: positive regulation of cell proliferation, GO:0008284: positive regulation of cell proliferation, GO:0010628: positive regulation of gene expression, GO:0014068: positive regulation of phosphatidylinositol 3-kinase signaling, GO:0030154: cell differentiation, GO:0030307: positive regulation of cell growth, GO:0030424: axon, GO:0030424: axon, GO:0032838: plasma membrane bounded cell projection cytoplasm, GO:0042531: positive regulation of tyrosine phosphorylation of STAT protein, GO:0042531: positive regulation of tyrosine phosphorylation of STAT protein, GO:0042531: positive regulation of tyrosine phosphorylation of STAT protein, GO:0043025: neuronal cell body, GO:0043410: positive regulation of MAPK cascade, GO:0043524: negative regulation of neuron apoptotic process, GO:0043524: negative regulation of neuron apoptotic process, GO:0044877: protein-containing complex binding, GO:0046427: positive regulation of JAK-STAT cascade, GO:0046533: negative regulation of photoreceptor cell differentiation, GO:0046668: regulation of retinal cell programmed cell death, GO:0046887: positive regulation of hormone secretion, GO:0048143: astrocyte activation, GO:0048143: astrocyte activation, GO:0048644: muscle organ morphogenesis, GO:0048666: neuron development, GO:0048680: positive regulation of axon regeneration, GO:0048680: positive regulation of axon regeneration, GO:0048691: positive regulation of axon extension involved in regeneration, GO:0051291: protein heterooligomerization, GO:0060075: regulation of resting membrane potential, GO:0060081: membrane hyperpolarization, GO:0070120: ciliary neurotrophic factor-mediated signaling pathway, GO:0070120: ciliary neurotrophic factor-mediated signaling pathway, GO:1901215: negative regulation of neuron death	04060: Cytokine-cytokine receptor interaction, 04630: Jak-STAT signaling pathway	0.0919559	0.211052	0.135604	1.117	0.474267	0.645374	0.813571		1.78288	2.38218	0.0368312	0.112681	0.0676245	1.59613	1.76506	0.107502	0.331905	0.209493			3.33718	4.05525	3.30222	3.97609	4.0928	4.31293	3.06169	3.71887	3.4075	4.42752	5.03024	4.83262	28.6433	28.2535	27.7761	4.84013	4.82036	4.79577
68777_at	68777	79639	protein_coding	Tmem53	transmembrane protein 53	GO:0003674: molecular_function, GO:0008150: biological_process, GO:0016020: membrane, GO:0016021: integral component of membrane		0.0919636	0.211052		-1.08132	-1.0582	0.314562	0.548534		-1.18079	-2.72377	0.0201579	0.0691734		-1.09199	-1.1594	0.272786	0.580559				3.90204	4.05859	4.033	3.80321	3.94874	4.02024	3.73203	3.62399	3.69737	3.72884	3.67122	3.75367	12.8558	14.9093	11.8569	3.68435	3.89814	3.56765
353235_at	353235	9752	protein_coding	Pcdha8	protocadherin alpha 8	GO:0003674: molecular_function, GO:0005887: integral component of plasma membrane, GO:0007155: cell adhesion, GO:0016020: membrane		0.0919911	0.211091		1.19203	1.9136	0.0843439	0.241085		1.29066	2.33587	0.039944	0.119945		1.08274	0.651456	0.529195	0.791904				2.419	1.98662	2.31505	2.36209	2.79012	2.45406	2.29291	2.55146	2.4431	2.63132	2.38251	3.04037	9.54324	9.00875	9.8592	3.25448	3.17133	3.30147
665434_at	665434			Gm7634	predicted gene 7634			0.0919974	0.211091		-1.19384	-2.66247	0.0235667	0.0993951		-1.14794	-1.68718	0.120309	0.276004		1.03999	0.386507	0.707084	0.889519				2.46911	2.73988	2.44215	2.48244	2.35524	2.26399	2.32231	2.18439	2.61341	2.07065	2.34562	2.27559	8.13215	9.07159	10.1721	3.02364	3.18136	3.34654
327655_at	327655	9677	protein_coding	Ppip5k1	diphosphoinositol pentakisphosphate kinase 1	GO:0000166: nucleotide binding, GO:0000827: inositol-1,3,4,5,6-pentakisphosphate kinase activity, GO:0000828: inositol hexakisphosphate kinase activity, GO:0000828: inositol hexakisphosphate kinase activity, GO:0000829: inositol heptakisphosphate kinase activity, GO:0000832: inositol hexakisphosphate 5-kinase activity, GO:0005524: ATP binding, GO:0005654: nucleoplasm, GO:0005737: cytoplasm, GO:0005829: cytosol, GO:0005829: cytosol, GO:0005886: plasma membrane, GO:0006020: inositol metabolic process, GO:0006020: inositol metabolic process, GO:0016020: membrane, GO:0016301: kinase activity, GO:0016310: phosphorylation, GO:0016740: transferase activity, GO:0032958: inositol phosphate biosynthetic process, GO:0033857: diphosphoinositol-pentakisphosphate kinase activity, GO:0033857: diphosphoinositol-pentakisphosphate kinase activity, GO:0052723: inositol hexakisphosphate 1-kinase activity, GO:0052724: inositol hexakisphosphate 3-kinase activity		0.0920475	0.211178	0.135724	-1.17503	-2.10686	0.0610344	0.195031	0.120057	-1.15329	-2.06826	0.0635245	0.171932	0.107674	1.01885	0.277815	0.786719	0.925529	0.872038			4.30245	4.30622	4.18179	4.491	3.81065	4.17874	4.19097	4.15417	4.24843	4.01352	3.99954	4.19733	25.5558	21.7065	20.739	4.67558	4.44005	4.37427
387251_at	387251			Mirlet7i	microRNA let7i	GO:0007569: cell aging, GO:0009617: response to bacterium, GO:0035068: micro-ribonucleoprotein complex, GO:0060291: long-term synaptic potentiation, GO:0071230: cellular response to amino acid stimulus, GO:1990830: cellular response to leukemia inhibitory factor		0.0920572	0.211178		1.10582	1.50628	0.162546	0.368939		1.15552	2.14698	0.0554769	0.155189		1.04494	0.764898	0.46171	0.747884				2.96796	3.0715	2.69882	2.81915	2.97525	3.13729	3.04896	2.99884	3.10218	3.0544	3.21139	3.04536	21.9006	25.9631	25.6959	4.4529	4.69839	4.68346
73062_at	73062	84988	protein_coding	Ppp1r16a	protein phosphatase 1, regulatory subunit 16A	GO:0005829: cytosol, GO:0005886: plasma membrane, GO:0008150: biological_process, GO:0016020: membrane, GO:0019888: protein phosphatase regulator activity		0.0920603	0.211178	0.135728	-1.19102	-2.6361	0.024664	0.102527	0.058727	-1.03782	-0.559503	0.587277	0.765029	0.674275	1.14761	1.58112	0.144417	0.401076	0.26362			5.86714	5.78758	5.97081	5.97482	5.47106	5.63038	5.66675	5.81148	6.0952	5.61895	5.71702	5.91621	6.08959	6.5072	7.14685	2.60634	2.70204	2.83731
68525_at	68525	132884	protein_coding	Evc2	EvC ciliary complex subunit 2	GO:0005515: protein binding, GO:0005634: nucleus, GO:0005737: cytoplasm, GO:0005856: cytoskeleton, GO:0005886: plasma membrane, GO:0005929: cilium, GO:0007224: smoothened signaling pathway, GO:0016020: membrane, GO:0016021: integral component of membrane, GO:0042995: cell projection, GO:0060170: ciliary membrane, GO:0098797: plasma membrane protein complex		0.0921069	0.211266	0.135782	1.17906	2.53741	0.0292391	0.116062	0.0672405	1.03086	0.320717	0.754568	0.870521	0.814756	-1.14377	-1.73481	0.112918	0.342799	0.217748			4.18372	4.36126	4.38046	4.35053	4.49548	4.72937	4.45973	4.53501	4.10345	4.35715	4.59735	4.35974	29.6245	36.7544	32.0793	4.88872	5.19985	5.00357
353371_at	353371		protein_coding	Oxct2b	3-oxoacid CoA transferase 2B	GO:0005739: mitochondrion, GO:0005739: mitochondrion, GO:0006091: generation of precursor metabolites and energy, GO:0008260: 3-oxoacid CoA-transferase activity, GO:0008410: CoA-transferase activity, GO:0016740: transferase activity, GO:0031514: motile cilium, GO:0046952: ketone body catabolic process	00072: Synthesis and degradation of ketone bodies, 00280: Valine, leucine and isoleucine degradation, 00650: Butanoate metabolism	0.0921444	0.211333		1.02319	0.192992	0.850782	0.930198		1.26461	2.21819	0.0490398	0.140807		1.23594	1.80281	0.101078	0.318648				3.69159	3.74979	3.60902	3.48932	3.44298	3.69346	3.95398	3.54225	4.32787	4.06539	3.63124	3.78326	8.89426	9.78463	10.842	3.15287	3.29052	3.43857
244723_at	244723	93145	protein_coding	Olfm2	olfactomedin 2	GO:0005515: protein binding, GO:0005576: extracellular region, GO:0005634: nucleus, GO:0005654: nucleoplasm, GO:0005737: cytoplasm, GO:0007601: visual perception, GO:0007626: locomotory behavior, GO:0009306: protein secretion, GO:0016020: membrane, GO:0030054: cell junction, GO:0032281: AMPA glutamate receptor complex, GO:0045202: synapse, GO:0051152: positive regulation of smooth muscle cell differentiation, GO:0097060: synaptic membrane, GO:0098978: glutamatergic synapse, GO:0099243: extrinsic component of synaptic membrane, GO:1905174: regulation of vascular smooth muscle cell dedifferentiation		0.0921837	0.211404	0.13588	1.20949	2.13505	0.0581938	0.188696	0.115627	1.10318	1.51886	0.157622	0.333308	0.231241	-1.09637	-1.07636	0.306633	0.616837	0.461957			4.0546	3.87437	4.1187	3.78213	4.04575	4.5389	4.16709	4.15063	4.07865	4.08971	4.19781	4.05116	11.3072	14.0887	14.1435	3.49917	3.81647	3.82207
233919_at	233919	2849	protein_coding	Gpr26	G protein-coupled receptor 26	GO:0004930: G protein-coupled receptor activity, GO:0004930: G protein-coupled receptor activity, GO:0005886: plasma membrane, GO:0007165: signal transduction, GO:0007186: G protein-coupled receptor signaling pathway, GO:0007189: adenylate cyclase-activating G protein-coupled receptor signaling pathway, GO:0007189: adenylate cyclase-activating G protein-coupled receptor signaling pathway, GO:0016020: membrane, GO:0016021: integral component of membrane		0.0923835	0.211843	0.13616	-1.04291	-0.572156	0.579699	0.769181	0.675035	-1.17914	-2.12211	0.0579082	0.160262	0.0993608	-1.13062	-1.76513	0.10749	0.331905	0.209493			4.5526	4.76464	4.7755	4.92101	4.57316	4.76427	4.75074	4.69897	4.39727	4.33772	4.69202	4.62846	17.9985	21.4825	17.1434	4.1698	4.42509	4.09958
71955_at	71955	9798	protein_coding	Ist1	increased sodium tolerance 1 homolog (yeast)	GO:0000785: chromatin, GO:0005515: protein binding, GO:0005634: nucleus, GO:0005737: cytoplasm, GO:0005793: endoplasmic reticulum-Golgi intermediate compartment, GO:0005813: centrosome, GO:0005829: cytosol, GO:0005856: cytoskeleton, GO:0007049: cell cycle, GO:0008104: protein localization, GO:0009838: abscission, GO:0015031: protein transport, GO:0019076: viral release from host cell, GO:0019904: protein domain specific binding, GO:0030496: midbody, GO:0031410: cytoplasmic vesicle, GO:0042802: identical protein binding, GO:0043231: intracellular membrane-bounded organelle, GO:0044877: protein-containing complex binding, GO:0045184: establishment of protein localization, GO:0045862: positive regulation of proteolysis, GO:0046745: viral capsid secondary envelopment, GO:0048672: positive regulation of collateral sprouting, GO:0051301: cell division, GO:0061640: cytoskeleton-dependent cytokinesis, GO:0070062: extracellular exosome, GO:0090541: MIT domain binding, GO:0090543: Flemming body		0.0924549	0.211982	0.136243	1.13917	2.15071	0.0566715	0.185302	0.113317	1.05894	0.972768	0.352032	0.566011	0.448266	-1.07577	-1.37849	0.197611	0.486753	0.33467			10.4888	10.691	10.5659	10.7696	10.7653	10.8698	10.8002	10.8462	10.7662	10.7001	10.6618	10.7321	7.93186	7.80608	9.38027	2.98766	2.9646	3.22963
14472_at	14472	2637	protein_coding	Gbx2	gastrulation brain homeobox 2	GO:0000977: RNA polymerase II regulatory region sequence-specific DNA binding, GO:0000979: RNA polymerase II core promoter sequence-specific DNA binding, GO:0001228: DNA-binding transcription activator activity, RNA polymerase II-specific, GO:0001569: branching involved in blood vessel morphogenesis, GO:0001569: branching involved in blood vessel morphogenesis, GO:0001755: neural crest cell migration, GO:0003677: DNA binding, GO:0005634: nucleus, GO:0006355: regulation of transcription, DNA-templated, GO:0007411: axon guidance, GO:0008283: cell proliferation, GO:0021549: cerebellum development, GO:0021555: midbrain-hindbrain boundary morphogenesis, GO:0021568: rhombomere 2 development, GO:0021794: thalamus development, GO:0021884: forebrain neuron development, GO:0021930: cerebellar granule cell precursor proliferation, GO:0030902: hindbrain development, GO:0030917: midbrain-hindbrain boundary development, GO:0035239: tube morphogenesis, GO:0042472: inner ear morphogenesis, GO:0043565: sequence-specific DNA binding, GO:0045944: positive regulation of transcription by RNA polymerase II, GO:0048483: autonomic nervous system development		0.0924606	0.211982	0.136243	1.20976	2.20069	0.0520639	0.174813	0.105914	1.10466	1.49388	0.163944	0.342375	0.23903	-1.09514	-1.05392	0.316312	0.62583	0.47133			4.20139	4.02315	3.9157	4.19326	4.08189	4.59679	4.40027	4.32665	4.20159	4.12584	4.21879	4.3705	20.7515	27.7767	22.0338	4.37515	4.7958	4.46164
83962_at	83962	53339	protein_coding	Btbd1	BTB (POZ) domain containing 1	GO:0000932: P-body, GO:0000932: P-body, GO:0000932: P-body, GO:0005737: cytoplasm, GO:0005829: cytosol, GO:0007517: muscle organ development, GO:0022008: neurogenesis, GO:0030154: cell differentiation, GO:0032991: protein-containing complex		0.0924765	0.211999	0.136252	-1.24847	-2.19586	0.0524925	0.175705	0.106578	-1.14134	-1.65218	0.12735	0.287233	0.19384	1.09387	1.03127	0.326313	0.636576	0.481843			8.92908	8.55046	8.53372	8.58615	8.41015	7.9136	8.5918	8.35882	8.64045	8.43214	8.3283	8.45586	16.5111	19.4405	20.7486	4.04537	4.28099	4.37494
434866_at	434866		protein_coding	Gm15127	predicted gene 15127	GO:0003674: molecular_function, GO:0005575: cellular_component, GO:0008150: biological_process		0.0925222	0.212085		1.1595	1.45263	0.176607	0.388915		-1.08926	-0.944843	0.365475	0.579744		-1.263	-2.41081	0.0362457	0.155042				1.91381	2.18545	2.19028	2.43279	2.23184	2.73829	2.37545	2.21309	2.10909	2.18685	1.79972	2.14835	7.65469	7.56715	8.73874	2.93634	2.91975	3.12743
629141_at	629141			Gm9999	predicted gene 9999			0.0925456	0.212119		1.15359	2.13749	0.0579543	0.188092		1.12866	1.96206	0.0761359	0.196686		-1.02208	-0.294994	0.773932	0.919201				3.0745	3.08815	3.19553	3.20538	3.1574	3.50201	3.35191	3.36107	3.15668	3.38587	3.31542	3.39653	165.162	132.203	154.438	7.36774	7.04662	7.27088
101437_at	101437	55760	protein_coding	Dhx32	DEAH (Asp-Glu-Ala-His) box polypeptide 32	GO:0000166: nucleotide binding, GO:0003723: RNA binding, GO:0004386: helicase activity, GO:0005524: ATP binding, GO:0005634: nucleus, GO:0005739: mitochondrion, GO:0016787: hydrolase activity, GO:0034459: ATP-dependent 3'-5' RNA helicase activity		0.0925795	0.212178		1.10812	1.67868	0.123768	0.310801		1.19081	2.17549	0.0528082	0.149267		1.07462	0.869987	0.40437	0.703787				3.45869	3.50037	3.71062	3.50402	3.72781	3.62243	3.78147	3.64235	3.63346	3.76521	4.07436	3.67973	11.0415	9.24589	9.87076	3.46486	3.20881	3.30316
380855_at	380855		protein_coding	Rsl1	regulator of sex limited protein 1	GO:0000122: negative regulation of transcription by RNA polymerase II, GO:0005575: cellular_component, GO:0007530: sex determination, GO:0035326: enhancer binding, GO:0043565: sequence-specific DNA binding, GO:0044030: regulation of DNA methylation, GO:0045892: negative regulation of transcription, DNA-templated		0.0925982	0.212201		1.1612	1.18845	0.26179	0.492804		1.32697	2.68213	0.0217004	0.0734947		1.14276	1.21977	0.250079	0.554983				2.43659	2.06962	2.35396	1.83905	2.09687	2.47938	2.78222	2.17574	2.28446	2.83786	2.69645	2.53156	37.6669	27.3586	32.0993	5.23522	4.77392	5.00447
100502946_at	100502946			Gm16796	predicted gene, 16796			0.092625	0.212228		1.15875	2.53069	0.0295793	0.116974		1.09691	1.33423	0.209682	0.404354		-1.05637	-0.86487	0.407044	0.706024				3.07261	3.13904	3.18438	2.99752	3.37578	3.24887	3.24475	3.37553	3.31566	3.09903	3.104	3.39233	20.9394	24.1359	24.0881	4.38815	4.59311	4.59025
381590_at	381590		protein_coding	C87499	expressed sequence C87499	GO:0003674: molecular_function, GO:0005737: cytoplasm, GO:0008150: biological_process		0.0926266	0.212228		-1.07997	-1.09294	0.299746	0.532928		-1.17864	-2.33212	0.0402068	0.120563		-1.09136	-1.26765	0.233172	0.534091				3.44656	3.67437	3.36216	3.44681	3.50958	3.37865	3.38913	3.21224	3.05771	3.34221	3.25016	3.33269	32.5833	36.5608	43.0099	5.02606	5.19222	5.4266
669291_at	669291			Gm15363	predicted gene 15363			0.0926612	0.212288	0.136509	-1.14259	-1.06599	0.311192	0.545085	0.421019	-1.33675	-2.14438	0.0557262	0.155774	0.0961763	-1.16993	-1.66907	0.125547	0.365724	0.236283			4.81377	4.23141	4.92933	4.98456	4.53594	4.67895	4.58792	4.49618	3.92586	4.1548	4.66451	4.53594	6.43314	8.07308	6.63899	2.68552	3.01312	2.73096
544707_at	544707			Gm5779	ribosomal protein, large, P0 pseudogene			0.0926854	0.212307	0.136528	-1.0486	0.00785188	0.993888	0.997374		1.31374	1.86816	0.0891929	0.221333	0.143269	1.37759	3.01289	0.012817	0.0695648				3.42404	3.45767	4.50717	3.72463	3.78431	3.6827	3.78366	3.86941	3.97514	4.07799	4.68219	4.12828	539.005	558.131	614.933	9.07416	9.12446	9.26429
72753_at	72753			2810442N19Rik	RIKEN cDNA 2810442N19 gene			0.0926918	0.212307		1.24425	2.895	0.01578	0.074005		1.20319	1.65291	0.1272	0.287089		-1.03413	-0.47739	0.643177	0.85874				3.75985	3.55683	3.56799	3.31082	3.80611	3.92421	3.74555	4.00178	3.54477	4.05986	4.07009	3.5264	11.5723	11.533	8.28393	3.53261	3.52769	3.05031
70873_at	70873	140894	protein_coding	Cnbd2	cyclic nucleotide binding domain containing 2	GO:0000166: nucleotide binding, GO:0005737: cytoplasm, GO:0005829: cytosol, GO:0005829: cytosol, GO:0007283: spermatogenesis, GO:0007283: spermatogenesis, GO:0030552: cAMP binding, GO:0030552: cAMP binding		0.0926943	0.212307	0.136528	-1.03383	-0.330525	0.747743	0.877456	0.817982	1.18595	1.97173	0.0748973	0.194276	0.123579	1.22607	2.38248	0.0380552	0.160883	0.0920231			5.72959	5.6973	5.28509	5.79092	5.68472	5.31905	5.80786	5.50484	6.10186	5.76853	5.88697	5.75473	15.261	15.7428	18.1783	3.93178	3.97662	4.18415
67473_at	67473	55244	protein_coding	Slc47a1	solute carrier family 47, member 1	GO:0005886: plasma membrane, GO:0006812: cation transport, GO:0006855: drug transmembrane transport, GO:0006855: drug transmembrane transport, GO:0015238: drug transmembrane transporter activity, GO:0015238: drug transmembrane transporter activity, GO:0015297: antiporter activity, GO:0015695: organic cation transport, GO:0015695: organic cation transport, GO:0015893: drug transport, GO:0016020: membrane, GO:0016021: integral component of membrane, GO:0031982: vesicle, GO:0055085: transmembrane transport		0.0927193	0.212345		1.17493	2.10694	0.0610259	0.195031		1.11417	1.61426	0.13539	0.2996		-1.05453	-0.778122	0.454216	0.742436				3.65214	3.98804	3.91741	3.66919	3.97558	4.23583	4.0383	3.91757	3.8931	4.0246	3.92921	4.0294	8.1984	9.59399	8.64687	3.03534	3.26213	3.11218
50773_at	50773	30833	protein_coding	Nt5c	5',3'-nucleotidase, cytosolic	GO:0000166: nucleotide binding, GO:0005634: nucleus, GO:0005737: cytoplasm, GO:0005739: mitochondrion, GO:0005829: cytosol, GO:0008252: nucleotidase activity, GO:0008253: 5'-nucleotidase activity, GO:0008253: 5'-nucleotidase activity, GO:0009117: nucleotide metabolic process, GO:0009223: pyrimidine deoxyribonucleotide catabolic process, GO:0009264: deoxyribonucleotide catabolic process, GO:0016311: dephosphorylation, GO:0016787: hydrolase activity, GO:0016791: phosphatase activity, GO:0019103: pyrimidine nucleotide binding, GO:0046872: metal ion binding	00230: Purine metabolism, 00240: Pyrimidine metabolism, 00760: Nicotinate and nicotinamide metabolism, 01100: Metabolic pathways	0.0927372	0.212365	0.136576	-1.39337	-2.1564	0.0561278	0.184181	0.112438	-1.12067	-0.880801	0.397675	0.608758	0.495074	1.24333	1.67018	0.125323	0.365406	0.235964			6.87744	6.22087	6.17972	6.62104	5.8747	5.77945	6.65764	5.52407	6.50655	6.49979	6.28305	6.01562	5.42741	3.80215	4.53961	2.44026	1.92681	2.18257
217262_at	217262	10350	protein_coding	Abca9	ATP-binding cassette, sub-family A (ABC1), member 9	GO:0000166: nucleotide binding, GO:0005319: lipid transporter activity, GO:0005524: ATP binding, GO:0005739: mitochondrion, GO:0006869: lipid transport, GO:0016020: membrane, GO:0016021: integral component of membrane, GO:0016887: ATPase activity, GO:0042626: ATPase activity, coupled to transmembrane movement of substances, GO:0043231: intracellular membrane-bounded organelle, GO:0055085: transmembrane transport	02010: ABC transporters	0.0927449	0.212365		-1.08131	-0.815875	0.433349	0.656022		-1.24908	-2.36767	0.0377803	0.114862		-1.15515	-1.6285	0.13396	0.381661				3.70405	3.19274	3.29165	3.4517	3.14676	3.57408	3.23069	3.25236	3.09632	3.17064	3.28872	2.81225	9.09204	9.66809	8.25457	3.1846	3.27323	3.04519
230737_at	230737	29889	protein_coding	Gnl2	guanine nucleotide binding protein-like 2 (nucleolar)	GO:0000166: nucleotide binding, GO:0005525: GTP binding, GO:0005634: nucleus, GO:0005730: nucleolus, GO:0005730: nucleolus, GO:0042254: ribosome biogenesis	03008: Ribosome biogenesis in eukaryotes	0.0927705	0.212385	0.13661	-1.31629	-1.67974	0.123557	0.310487	0.20689	1.01921	0.381599	0.710188	0.844386	0.779326	1.34158	2.40519	0.0365983	0.156144	0.0891634			5.38692	4.89284	5.40037	5.84113	4.89026	4.33966	5.26924	5.37601	5.49254	5.29966	5.51848	5.46446	35.8326	31.1145	32.8396	5.1632	4.95952	5.03737
385138_at	385138		protein_coding	BC061237	cDNA sequence BC061237	GO:0003674: molecular_function, GO:0008150: biological_process		0.0927813	0.212385		-1.16973	-2.24148	0.0485719	0.166613		-1.0325	-0.475092	0.64422	0.802962		1.13291	1.72048	0.115568	0.347524				2.38045	2.44209	2.65193	2.52169	2.17726	2.12187	2.41068	2.37487	2.25413	2.46979	2.51886	2.56412	6.43691	5.64699	5.40249	2.68637	2.49748	2.43362
12091_at	12091	2720	protein_coding	Glb1	galactosidase, beta 1	GO:0004553: hydrolase activity, hydrolyzing O-glycosyl compounds, GO:0004565: beta-galactosidase activity, GO:0004565: beta-galactosidase activity, GO:0004565: beta-galactosidase activity, GO:0005615: extracellular space, GO:0005737: cytoplasm, GO:0005764: lysosome, GO:0005773: vacuole, GO:0005794: Golgi apparatus, GO:0005975: carbohydrate metabolic process, GO:0008152: metabolic process, GO:0016787: hydrolase activity, GO:0016798: hydrolase activity, acting on glycosyl bonds, GO:0016936: galactoside binding, GO:0019388: galactose catabolic process, GO:0042803: protein homodimerization activity, GO:0043231: intracellular membrane-bounded organelle, GO:0044262: cellular carbohydrate metabolic process	00052: Galactose metabolism, 00511: Other glycan degradation, 00531: Glycosaminoglycan degradation, 00600: Sphingolipid metabolism, 00604: Glycosphingolipid biosynthesis - ganglio series, 01100: Metabolic pathways, 04142: Lysosome	0.0927832	0.212385	0.136614	-1.25875	-1.54715	0.152495	0.354284	0.243085	-1.48805	-4.11635	0.00179216	0.00881112	0.00473943	-1.18217	-0.502852	0.625777	0.848563				4.82893	4.19609	4.33084	4.35564	3.90243	3.56559	4.92495	3.61134	4.0195	3.89392	3.86148	3.70938	11.7278	15.1833	13.0561	3.55185	3.92442	3.70665
331493_at	331493		protein_coding	Gm5127	predicted gene 5127	GO:0004930: G protein-coupled receptor activity, GO:0005887: integral component of plasma membrane, GO:0035025: positive regulation of Rho protein signal transduction, GO:0051482: positive regulation of cytosolic calcium ion concentration involved in phospholipase C-activating G protein-coupled signaling pathway		0.0927868	0.212385		-1.26034	-2.20115	0.0520229	0.174771		-1.13562	-1.32992	0.21105	0.406128		1.10983	1.27583	0.230379	0.530828				3.47991	3.91255	3.3312	3.48641	3.47586	3.08549	3.35286	2.97231	3.39572	3.20456	3.40657	3.51973	26.8937	20.2367	22.7929	4.7492	4.3389	4.51051
56367_at	56367	60592	protein_coding	Scoc	short coiled-coil protein	GO:0003674: molecular_function, GO:0005654: nucleoplasm, GO:0005737: cytoplasm, GO:0005768: endosome, GO:0005794: Golgi apparatus, GO:0005802: trans-Golgi network, GO:0016020: membrane, GO:0016239: positive regulation of macroautophagy, GO:0061635: regulation of protein complex stability		0.0928262	0.212456	0.136662	-1.20531	-2.4097	0.0364236	0.135484	0.0797412	-1.07206	-1.0337	0.323954	0.536262	0.418382	1.12429	1.31975	0.215848	0.511565	0.357909			5.12768	5.10704	5.11461	4.95785	4.939	4.55596	4.66334	5.02642	5.17606	5.06221	4.80337	4.8369	10.2342	11.2437	9.08859	3.35533	3.49105	3.18406
102636836_at	102636836			Gm17202	predicted gene 17202			0.0928519	0.212491		1.2236	2.43434	0.0349136	0.131368		1.14027	1.39618	0.190801	0.380292		-1.07308	-0.965862	0.356515	0.663417				3.27142	2.9447	3.41613	3.48675	3.63897	3.65949	3.60226	3.42968	3.26891	3.33356	3.6081	3.68147	20.1813	24.8031	23.0459	4.33495	4.63245	4.52644
14777_at	14777			Gpx2-ps1	glutathione peroxidase 2, pseudogene 1			0.0928585	0.212491		-1.1122	-1.12692	0.28578	0.518503		-1.29048	-2.44869	0.0327697	0.102568		-1.1603	-1.3412	0.209032	0.502096				3.11077	3.35402	3.48664	3.56678	3.08962	3.39937	2.95119	3.44565	3.31362	2.95465	2.58743	3.13433	99.7956	78.4828	104.262	6.6409	6.29431	6.70406
20516_at	20516	6575	protein_coding	Slc20a2	solute carrier family 20, member 2	GO:0005315: inorganic phosphate transmembrane transporter activity, GO:0005886: plasma membrane, GO:0005887: integral component of plasma membrane, GO:0006811: ion transport, GO:0006814: sodium ion transport, GO:0006817: phosphate ion transport, GO:0015293: symporter activity, GO:0015319: sodium:inorganic phosphate symporter activity, GO:0016020: membrane, GO:0016021: integral component of membrane, GO:0016032: viral process, GO:0035435: phosphate ion transmembrane transport		0.0929073	0.212576	0.136767	1.22059	2.5825	0.0270526	0.109695	0.0632256	1.21365	1.85153	0.0917105	0.226102	0.146714	-1.00572	-0.171451	0.867232	0.9579	0.924542			4.98699	4.70232	4.62098	4.98365	5.19441	5.12331	5.20849	4.93974	5.33249	4.70307	5.09311	5.24306	66.0239	75.8402	59.4387	6.04492	6.24489	5.89333
52331_at	52331	8987	protein_coding	Stbd1	starch binding domain 1	GO:0005783: endoplasmic reticulum, GO:0005829: cytosol, GO:0005887: integral component of plasma membrane, GO:0005975: carbohydrate metabolic process, GO:0005977: glycogen metabolic process, GO:0005980: glycogen catabolic process, GO:0006914: autophagy, GO:0016020: membrane, GO:0016021: integral component of membrane, GO:0019899: enzyme binding, GO:0030246: carbohydrate binding, GO:0030247: polysaccharide binding, GO:0030315: T-tubule, GO:0046907: intracellular transport, GO:0046907: intracellular transport, GO:0048471: perinuclear region of cytoplasm, GO:0061723: glycophagy, GO:2001069: glycogen binding, GO:2001070: starch binding		0.092912	0.212576		1.16842	1.96877	0.0769519	0.227105		1.25344	2.10012	0.0601429	0.165028		1.07277	0.642606	0.534695	0.79545				3.18813	3.60091	3.73646	3.46675	3.64254	3.78766	3.68628	3.82229	3.49115	4.08166	3.99914	3.70384	9.76347	10.4935	10.9014	3.28739	3.39142	3.44644
67890_at	67890	51569	protein_coding	Ufm1	ubiquitin-fold modifier 1	GO:0005515: protein binding, GO:0005634: nucleus, GO:0005634: nucleus, GO:0005634: nucleus, GO:0005737: cytoplasm, GO:0005737: cytoplasm, GO:0005737: cytoplasm, GO:0005783: endoplasmic reticulum, GO:0033146: regulation of intracellular estrogen receptor signaling pathway, GO:0034976: response to endoplasmic reticulum stress, GO:0034976: response to endoplasmic reticulum stress, GO:0043066: negative regulation of apoptotic process, GO:0071569: protein ufmylation, GO:0071569: protein ufmylation, GO:1990592: protein K69-linked ufmylation, GO:1990592: protein K69-linked ufmylation		0.09295	0.212644	0.136815	-1.306	-1.75978	0.108574	0.285621	0.18674	1.06936	0.556624	0.589175	0.76645	0.676095	1.39659	2.20344	0.0516982	0.201099	0.117821			5.52064	4.83498	5.02545	5.35524	4.98464	4.02327	5.05832	5.00203	5.64817	5.39812	5.0789	5.00436	54.7574	68.5092	62.3946	5.77498	6.09823	5.96335
170770_at	170770	27113	protein_coding	Bbc3	BCL2 binding component 3	GO:0001836: release of cytochrome c from mitochondria, GO:0001836: release of cytochrome c from mitochondria, GO:0001836: release of cytochrome c from mitochondria, GO:0005515: protein binding, GO:0005739: mitochondrion, GO:0005739: mitochondrion, GO:0005739: mitochondrion, GO:0005740: mitochondrial envelope, GO:0005764: lysosome, GO:0006915: apoptotic process, GO:0006919: activation of cysteine-type endopeptidase activity involved in apoptotic process, GO:0006919: activation of cysteine-type endopeptidase activity involved in apoptotic process, GO:0006919: activation of cysteine-type endopeptidase activity involved in apoptotic process, GO:0006974: cellular response to DNA damage stimulus, GO:0008340: determination of adult lifespan, GO:0030308: negative regulation of cell growth, GO:0032464: positive regulation of protein homooligomerization, GO:0032471: negative regulation of endoplasmic reticulum calcium ion concentration, GO:0034976: response to endoplasmic reticulum stress, GO:0034976: response to endoplasmic reticulum stress, GO:0042771: intrinsic apoptotic signaling pathway in response to DNA damage by p53 class mediator, GO:0043065: positive regulation of apoptotic process, GO:0043065: positive regulation of apoptotic process, GO:0043525: positive regulation of neuron apoptotic process, GO:0045926: negative regulation of growth, GO:0045926: negative regulation of growth, GO:0051117: ATPase binding, GO:0051209: release of sequestered calcium ion into cytosol, GO:0070059: intrinsic apoptotic signaling pathway in response to endoplasmic reticulum stress, GO:0070059: intrinsic apoptotic signaling pathway in response to endoplasmic reticulum stress, GO:0070059: intrinsic apoptotic signaling pathway in response to endoplasmic reticulum stress, GO:0070245: positive regulation of thymocyte apoptotic process, GO:0071479: cellular response to ionizing radiation, GO:0072332: intrinsic apoptotic signaling pathway by p53 class mediator, GO:0090200: positive regulation of release of cytochrome c from mitochondria, GO:0090200: positive regulation of release of cytochrome c from mitochondria, GO:0097190: apoptotic signaling pathway, GO:0097193: intrinsic apoptotic signaling pathway, GO:0097194: execution phase of apoptosis, GO:0097194: execution phase of apoptosis, GO:0097194: execution phase of apoptosis, GO:1900740: positive regulation of protein insertion into mitochondrial membrane involved in apoptotic signaling pathway, GO:1900740: positive regulation of protein insertion into mitochondrial membrane involved in apoptotic signaling pathway, GO:1900740: positive regulation of protein insertion into mitochondrial membrane involved in apoptotic signaling pathway, GO:1901998: toxin transport, GO:2001056: positive regulation of cysteine-type endopeptidase activity, GO:2001056: positive regulation of cysteine-type endopeptidase activity, GO:2001244: positive regulation of intrinsic apoptotic signaling pathway	04115: p53 signaling pathway, 05016: Huntington's disease	0.0930392	0.212828		1.07624	1.07236	0.308455	0.542308		1.19176	2.2186	0.0490055	0.140724		1.10734	1.39438	0.192908	0.479692				3.36926	3.40171	3.74213	3.47205	3.64193	3.68618	3.47298	3.62997	3.8286	3.65225	3.58103	3.93865	11.1185	11.1145	9.0498	3.47489	3.47437	3.17789
105827_at	105827	347902	protein_coding	Amigo2	adhesion molecule with Ig like domain 2	GO:0003674: molecular_function, GO:0005634: nucleus, GO:0005886: plasma membrane, GO:0007155: cell adhesion, GO:0007156: homophilic cell adhesion via plasma membrane adhesion molecules, GO:0007156: homophilic cell adhesion via plasma membrane adhesion molecules, GO:0007157: heterophilic cell-cell adhesion via plasma membrane cell adhesion molecules, GO:0007157: heterophilic cell-cell adhesion via plasma membrane cell adhesion molecules, GO:0016020: membrane, GO:0016021: integral component of membrane, GO:0016021: integral component of membrane, GO:0043066: negative regulation of apoptotic process, GO:0043069: negative regulation of programmed cell death, GO:0043069: negative regulation of programmed cell death, GO:0051965: positive regulation of synapse assembly		0.0930487	0.212828		-1.03453	-0.437265	0.6711	0.830836		1.13657	1.74964	0.108606	0.256657		1.17582	2.33298	0.041431	0.171024				3.87876	3.55616	3.90233	3.83053	3.81989	3.64758	3.878	3.63669	4.01776	3.86278	4.14763	3.88585	10.3282	11.5992	10.3398	3.36851	3.53596	3.37013
81905_at	81905	59283	protein_coding	Cacng8	calcium channel, voltage-dependent, gamma subunit 8	GO:0005244: voltage-gated ion channel activity, GO:0005245: voltage-gated calcium channel activity, GO:0005246: calcium channel regulator activity, GO:0005262: calcium channel activity, GO:0005886: plasma membrane, GO:0006811: ion transport, GO:0006816: calcium ion transport, GO:0014069: postsynaptic density, GO:0014069: postsynaptic density, GO:0016020: membrane, GO:0016021: integral component of membrane, GO:0016247: channel regulator activity, GO:0019226: transmission of nerve impulse, GO:0030054: cell junction, GO:0030346: protein phosphatase 2B binding, GO:0032281: AMPA glutamate receptor complex, GO:0032281: AMPA glutamate receptor complex, GO:0032590: dendrite membrane, GO:0034765: regulation of ion transmembrane transport, GO:0035255: ionotropic glutamate receptor binding, GO:0045202: synapse, GO:0045211: postsynaptic membrane, GO:0051968: positive regulation of synaptic transmission, glutamatergic, GO:0070588: calcium ion transmembrane transport, GO:0098685: Schaffer collateral - CA1 synapse, GO:0098839: postsynaptic density membrane, GO:0098943: neurotransmitter receptor transport, postsynaptic endosome to lysosome, GO:0098970: postsynaptic neurotransmitter receptor diffusion trapping, GO:0098978: glutamatergic synapse, GO:0098978: glutamatergic synapse, GO:0099061: integral component of postsynaptic density membrane, GO:0099061: integral component of postsynaptic density membrane, GO:0099072: regulation of postsynaptic membrane neurotransmitter receptor levels, GO:0099590: neurotransmitter receptor internalization, GO:1990454: L-type voltage-gated calcium channel complex, GO:2000311: regulation of AMPA receptor activity, GO:2000311: regulation of AMPA receptor activity, GO:2000311: regulation of AMPA receptor activity, GO:2000969: positive regulation of AMPA receptor activity	04010: MAPK signaling pathway, 04260: Cardiac muscle contraction, 05410: Hypertrophic cardiomyopathy (HCM), 05412: Arrhythmogenic right ventricular cardiomyopathy (ARVC), 05414: Dilated cardiomyopathy	0.0930557	0.212828	0.136955	1.20704	2.37551	0.0386245	0.141377	0.0836271	1.11176	1.39701	0.190558	0.37992	0.271342	-1.0857	-1.00978	0.336019	0.644608	0.491681			4.4305	4.25833	4.37651	4.60091	4.59357	4.81454	4.48509	4.84861	4.71403	4.40331	4.45915	4.69593	13.8975	18.0019	15.2343	3.79675	4.17008	3.92926
71066_at	71066	159119,86614	protein_coding	Hsfy2	heat shock transcription factor, Y-linked 2	GO:0000978: RNA polymerase II proximal promoter sequence-specific DNA binding, GO:0003700: DNA-binding transcription factor activity, GO:0005634: nucleus, GO:0034605: cellular response to heat, GO:0043565: sequence-specific DNA binding, GO:0061408: positive regulation of transcription from RNA polymerase II promoter in response to heat stress		0.0930654	0.212831		-1.132	-2.0265	0.069871	0.212623		-1.10672	-1.67603	0.122515	0.279797		1.02284	0.424076	0.680339	0.87812				2.34933	2.54863	2.53182	2.35081	2.24474	2.35585	2.21859	2.2547	2.33109	2.34782	2.27362	2.25335	7.93548	8.03497	6.5552	2.98832	3.00629	2.71264
22062_at	22062	7161	protein_coding	Trp73	transformation related protein 73	GO:0000187: activation of MAPK activity, GO:0000785: chromatin, GO:0000978: RNA polymerase II proximal promoter sequence-specific DNA binding, GO:0000981: DNA-binding transcription factor activity, RNA polymerase II-specific, GO:0001077: proximal promoter DNA-binding transcription activator activity, RNA polymerase II-specific, GO:0001836: release of cytochrome c from mitochondria, GO:0002039: p53 binding, GO:0002039: p53 binding, GO:0003677: DNA binding, GO:0003700: DNA-binding transcription factor activity, GO:0003700: DNA-binding transcription factor activity, GO:0005515: protein binding, GO:0005634: nucleus, GO:0005634: nucleus, GO:0005654: nucleoplasm, GO:0005737: cytoplasm, GO:0005794: Golgi apparatus, GO:0006355: regulation of transcription, DNA-templated, GO:0006915: apoptotic process, GO:0006954: inflammatory response, GO:0006974: cellular response to DNA damage stimulus, GO:0006974: cellular response to DNA damage stimulus, GO:0007049: cell cycle, GO:0007050: cell cycle arrest, GO:0007346: regulation of mitotic cell cycle, GO:0008134: transcription factor binding, GO:0008285: negative regulation of cell proliferation, GO:0009791: post-embryonic development, GO:0010468: regulation of gene expression, GO:0019901: protein kinase binding, GO:0021766: hippocampus development, GO:0030054: cell junction, GO:0030900: forebrain development, GO:0033326: cerebrospinal fluid secretion, GO:0042771: intrinsic apoptotic signaling pathway in response to DNA damage by p53 class mediator, GO:0042802: identical protein binding, GO:0043065: positive regulation of apoptotic process, GO:0043231: intracellular membrane-bounded organelle, GO:0043508: negative regulation of JUN kinase activity, GO:0043523: regulation of neuron apoptotic process, GO:0043524: negative regulation of neuron apoptotic process, GO:0043524: negative regulation of neuron apoptotic process, GO:0043565: sequence-specific DNA binding, GO:0044212: transcription regulatory region DNA binding, GO:0045665: negative regulation of neuron differentiation, GO:0045793: positive regulation of cell size, GO:0045893: positive regulation of transcription, DNA-templated, GO:0045893: positive regulation of transcription, DNA-templated, GO:0045944: positive regulation of transcription by RNA polymerase II, GO:0046872: metal ion binding, GO:0048546: digestive tract morphogenesis, GO:0048666: neuron development, GO:0048714: positive regulation of oligodendrocyte differentiation, GO:0051262: protein tetramerization, GO:0060044: negative regulation of cardiac muscle cell proliferation, GO:0071158: positive regulation of cell cycle arrest, GO:0097371: MDM2/MDM4 family protein binding, GO:1902167: positive regulation of intrinsic apoptotic signaling pathway in response to DNA damage by p53 class mediator, GO:2001235: positive regulation of apoptotic signaling pathway	04115: p53 signaling pathway, 04722: Neurotrophin signaling pathway	0.0930993	0.212889	0.137004	1.14132	1.69044	0.121451	0.30729		1.16192	2.29369	0.0429992	0.127006		1.01805	0.326752	0.75048	0.909082				3.82043	4.08003	3.70065	3.93529	4.25574	4.11868	3.87945	4.04733	4.08445	4.18368	4.09267	4.06607	11.702	12.9881	12.836	3.54868	3.69911	3.68213
100504628_at	100504628			Gm20319	predicted gene, 20319			0.0931399	0.212963	0.137049	-1.17908	-2.12344	0.0593484	0.191317	0.117487	-1.21819	-2.33753	0.0398281	0.119654	0.0721832	-1.03317	-0.371594	0.717819	0.894574				4.44491	4.20216	4.38692	4.40147	4.27929	3.8391	4.06394	4.27027	4.43846	3.87116	3.90246	4.02163	4.58175	4.78762	5.227	2.1959	2.25931	2.38598
258764_at	258764	219469	protein_coding	Olfr1099	olfactory receptor 1099	GO:0004984: olfactory receptor activity, GO:0004984: olfactory receptor activity, GO:0005549: odorant binding, GO:0007186: G protein-coupled receptor signaling pathway, GO:0007186: G protein-coupled receptor signaling pathway, GO:0007608: sensory perception of smell, GO:0007608: sensory perception of smell, GO:0016021: integral component of membrane	04740: Olfactory transduction	0.0931677	0.213007		1.34783	2.38614	0.0379265	0.139545		1.22423	2.11271	0.0588536	0.162331		-1.10096	-0.636621	0.538434	0.79736				1.99349	2.23685	2.16526	2.03301	2.95668	2.52449	2.49686	2.0428	2.10909	2.20344	2.57194	2.651	9.6563	11.0128	11.1269	3.27147	3.46111	3.47598
218294_at	218294	8555	protein_coding	Cdc14b	CDC14 cell division cycle 14B	GO:0004721: phosphoprotein phosphatase activity, GO:0004722: protein serine/threonine phosphatase activity, GO:0004722: protein serine/threonine phosphatase activity, GO:0004725: protein tyrosine phosphatase activity, GO:0004725: protein tyrosine phosphatase activity, GO:0005634: nucleus, GO:0005634: nucleus, GO:0005654: nucleoplasm, GO:0005730: nucleolus, GO:0005737: cytoplasm, GO:0005813: centrosome, GO:0006281: DNA repair, GO:0006470: protein dephosphorylation, GO:0006974: cellular response to DNA damage stimulus, GO:0007096: regulation of exit from mitosis, GO:0008138: protein tyrosine/serine/threonine phosphatase activity, GO:0016311: dephosphorylation, GO:0016787: hydrolase activity, GO:0016791: phosphatase activity, GO:0051256: mitotic spindle midzone assembly, GO:0071850: mitotic cell cycle arrest, GO:0072425: signal transduction involved in G2 DNA damage checkpoint, GO:0072686: mitotic spindle, GO:1904668: positive regulation of ubiquitin protein ligase activity	04110: Cell cycle	0.0932516	0.21318		-1.09449	-1.30929	0.219374	0.443245		-1.15599	-2.17968	0.0524268	0.148453		-1.05619	-0.990259	0.345018	0.652344				3.84992	3.718	3.82389	4.07062	3.66674	3.82877	3.7145	3.74975	3.61591	3.63374	3.67399	3.72314	10.0772	11.2745	11.0131	3.33302	3.49499	3.46115
12959_at	12959	1413	protein_coding	Cryba4	crystallin, beta A4	GO:0005212: structural constituent of eye lens, GO:0007601: visual perception, GO:0043010: camera-type eye development		0.0932893	0.213247		-1.14078	-2.00292	0.0726859	0.218494		-1.12593	-2.02865	0.0679798	0.180872		1.01318	0.240771	0.814516	0.936749				4.01463	3.81399	3.88306	3.89433	3.62597	3.83388	3.82365	3.54856	3.62262	3.7728	3.76405	3.764	21.7458	14.3567	16.6664	4.44266	3.84365	4.05887
328968_at	328968			Carmn	cardiac mesoderm enhancer-associated non-coding RNA			0.0933037	0.21326	0.137275	1.18122	2.26795	0.0464282	0.161435	0.0968378	1.1494	1.73834	0.110644	0.259975	0.172269	-1.02768	-0.412759	0.688349	0.880848	0.801337			4.29086	4.71937	4.44402	4.44358	4.62014	4.87304	4.70737	4.67976	4.45215	4.65925	4.81296	4.78345	11.9763	12.6204	12.6691	3.58211	3.65768	3.66325
102636903_at	102636903			Gm17039	predicted gene 17039			0.0933119	0.21326		1.12077	1.87464	0.0899554	0.252331		-1.03879	-0.599229	0.561426	0.745021		-1.16424	-2.11239	0.0603387	0.223526				2.64405	2.57067	2.75118	2.6194	2.71641	2.93811	2.83627	2.74818	2.59148	2.8207	2.39275	2.53343	13.0028	13.8324	13.3898	3.70076	3.78998	3.74306
67605_at	67605	84335	protein_coding	Akt1s1	AKT1 substrate 1 (proline-rich)	GO:0005634: nucleus, GO:0005737: cytoplasm, GO:0005737: cytoplasm, GO:0005829: cytosol, GO:0005829: cytosol, GO:0006469: negative regulation of protein kinase activity, GO:0006469: negative regulation of protein kinase activity, GO:0007219: Notch signaling pathway, GO:0031931: TORC1 complex, GO:0031931: TORC1 complex, GO:0032007: negative regulation of TOR signaling, GO:0032007: negative regulation of TOR signaling, GO:0032991: protein-containing complex, GO:0038202: TORC1 signaling, GO:0042981: regulation of apoptotic process, GO:0043523: regulation of neuron apoptotic process, GO:0045792: negative regulation of cell size, GO:0048011: neurotrophin TRK receptor signaling pathway		0.0933386	0.213302	0.137311	-1.08029	-1.15529	0.274512	0.507472	0.38307	1.06179	0.988034	0.344836	0.55857	0.440529	1.14704	2.60993	0.0257096	0.11951	0.0669623			4.44925	4.32505	4.67008	4.49523	4.34376	4.42625	4.36145	4.38256	4.58722	4.61548	4.50769	4.59432	8.03902	6.69036	6.7974	3.00702	2.74208	2.76498
67621_at	67621	79656	protein_coding	Bend5	BEN domain containing 5	GO:0003674: molecular_function, GO:0003677: DNA binding, GO:0005794: Golgi apparatus, GO:0045892: negative regulation of transcription, DNA-templated		0.0933473	0.213303		1.06461	0.938898	0.369644	0.600743		1.16054	2.36567	0.0379126	0.115151		1.09011	1.32619	0.213782	0.508389				3.81582	3.98495	3.74768	3.84795	3.85892	3.91434	4.11784	3.86103	4.15597	4.07421	4.10694	3.91812	32.8327	28.1737	27.5981	5.03706	4.81628	4.7865
320549_at	320549		protein_coding	D5Ertd577e	DNA segment, Chr 5, ERATO Doi 577, expressed	GO:0003674: molecular_function, GO:0005737: cytoplasm, GO:0008150: biological_process		0.0933822	0.213346		-1.05855	-0.83448	0.423265	0.64761		1.14347	1.56705	0.146022	0.315923		1.21042	2.17148	0.0545862	0.208715				1.87099	2.06332	1.96566	1.80535	1.92015	1.69995	1.74742	2.00157	1.97253	2.37706	2.19644	1.89598	9.5417	10.4598	10.3971	3.25425	3.38678	3.37811
76643_at	76643			1700121L16Rik	RIKEN cDNA 1700121L16 gene			0.0933828	0.213346	0.137361	-1.02288	-0.377682	0.713465	0.857493	0.789445	-1.13987	-2.15521	0.0546932	0.153554	0.094645	-1.11438	-1.73403	0.11306	0.343149	0.217957			4.33889	4.33608	4.40526	4.2037	4.39172	4.15268	4.30883	4.29736	4.13232	4.08561	4.03897	4.26854	50.7421	34.9701	41.922	5.66511	5.12805	5.38964
103775_at	103775	284427	protein_coding	Slc25a41	solute carrier family 25, member 41	GO:0005347: ATP transmembrane transporter activity, GO:0005739: mitochondrion, GO:0005743: mitochondrial inner membrane, GO:0016020: membrane, GO:0016021: integral component of membrane, GO:0022857: transmembrane transporter activity, GO:0055085: transmembrane transport		0.0934343	0.213444		1.22242	2.32853	0.0418621	0.149735		1.07902	0.848678	0.414544	0.623472		-1.1329	-1.77176	0.106337	0.329698				3.14934	3.74401	3.66496	3.61387	3.72954	3.83568	3.95162	3.87591	3.62077	3.59124	3.91754	3.51887	33.0582	29.4977	36.5468	5.04694	4.88253	5.19167
69226_at	69226	28966	protein_coding	Snx24	sorting nexing 24	GO:0005575: cellular_component, GO:0008150: biological_process, GO:0008289: lipid binding, GO:0010314: phosphatidylinositol-5-phosphate binding, GO:0015031: protein transport, GO:0016020: membrane, GO:0031410: cytoplasmic vesicle, GO:0032266: phosphatidylinositol-3-phosphate binding, GO:0035091: phosphatidylinositol binding, GO:0070273: phosphatidylinositol-4-phosphate binding		0.0934682	0.213503		-1.01949	-0.26638	0.795294	0.903244		1.12697	1.91204	0.0828529	0.209181		1.14894	2.25215	0.0475775	0.189268				3.00225	3.31184	3.2551	3.25629	3.12783	3.04971	3.35595	3.18217	3.31664	3.43633	3.42484	3.35344	15.9191	18.1179	17.0208	3.99269	4.17934	4.08923
100503434_at	100503434			Gm19689	predicted gene, 19689			0.0934887	0.21353		1.00259	0.0877605	0.931779	0.970837		1.16885	1.88994	0.0859917	0.215556		1.16583	1.98278	0.0750382	0.261093				2.64504	2.97259	2.83327	2.82333	2.76927	2.85893	2.85452	2.82328	2.90438	2.8998	3.32445	3.0218	26.1438	26.4412	22.4296	4.7084	4.72472	4.48733
215929_at	215929	91749	protein_coding	Mfsd4b1	major facilitator superfamily domain containing 4B1	GO:0005355: glucose transmembrane transporter activity, GO:0005575: cellular_component, GO:0005886: plasma membrane, GO:0006811: ion transport, GO:0006814: sodium ion transport, GO:0008150: biological_process, GO:0008643: carbohydrate transport, GO:0015293: symporter activity, GO:0016020: membrane, GO:0016021: integral component of membrane, GO:0055085: transmembrane transport		0.0935713	0.213699	0.137623	1.00644	0.110416	0.914238	0.962738	0.940977	1.16538	2.03069	0.0677428	0.180354	0.113652	1.15792	1.99794	0.0731588	0.256555	0.154597			4.40481	4.16167	4.08105	4.14223	4.21297	4.18569	4.35824	4.07759	4.24542	4.46116	4.34745	4.61437	26.5199	32.6326	35.5102	4.729	5.02824	5.15016
100041562_at	100041562			Gm14762	predicted gene 14762			0.0936515	0.213863		-1.13364	-1.21112	0.253365	0.483458		-1.27796	-2.70804	0.0207273	0.0708692		-1.12731	-1.13297	0.283224	0.591331				3.47991	3.12195	2.94014	3.14657	2.87118	3.23695	3.17747	2.65789	3.00311	2.67518	2.93806	2.68015	8.65318	9.74173	9.49777	3.11323	3.28418	3.24759
17096_at	17096	4067	protein_coding	Lyn	LYN proto-oncogene, Src family tyrosine kinase	GO:0000166: nucleotide binding, GO:0001782: B cell homeostasis, GO:0001817: regulation of cytokine production, GO:0001933: negative regulation of protein phosphorylation, GO:0001934: positive regulation of protein phosphorylation, GO:0002250: adaptive immune response, GO:0002376: immune system process, GO:0002431: Fc receptor mediated stimulatory signaling pathway, GO:0002431: Fc receptor mediated stimulatory signaling pathway, GO:0002513: tolerance induction to self antigen, GO:0002513: tolerance induction to self antigen, GO:0002553: histamine secretion by mast cell, GO:0002576: platelet degranulation, GO:0002576: platelet degranulation, GO:0002762: negative regulation of myeloid leukocyte differentiation, GO:0002768: immune response-regulating cell surface receptor signaling pathway, GO:0002774: Fc receptor mediated inhibitory signaling pathway, GO:0002902: regulation of B cell apoptotic process, GO:0002902: regulation of B cell apoptotic process, GO:0004672: protein kinase activity, GO:0004713: protein tyrosine kinase activity, GO:0004713: protein tyrosine kinase activity, GO:0004715: non-membrane spanning protein tyrosine kinase activity, GO:0005102: signaling receptor binding, GO:0005102: signaling receptor binding, GO:0005128: erythropoietin receptor binding, GO:0005161: platelet-derived growth factor receptor binding, GO:0005178: integrin binding, GO:0005515: protein binding, GO:0005524: ATP binding, GO:0005634: nucleus, GO:0005634: nucleus, GO:0005737: cytoplasm, GO:0005758: mitochondrial intermembrane space, GO:0005794: Golgi apparatus, GO:0005886: plasma membrane, GO:0005886: plasma membrane, GO:0005913: cell-cell adherens junction, GO:0006468: protein phosphorylation, GO:0006954: inflammatory response, GO:0006974: cellular response to DNA damage stimulus, GO:0006974: cellular response to DNA damage stimulus, GO:0007165: signal transduction, GO:0007169: transmembrane receptor protein tyrosine kinase signaling pathway, GO:0007169: transmembrane receptor protein tyrosine kinase signaling pathway, GO:0008284: positive regulation of cell proliferation, GO:0008285: negative regulation of cell proliferation, GO:0008285: negative regulation of cell proliferation, GO:0009725: response to hormone, GO:0010976: positive regulation of neuron projection development, GO:0014069: postsynaptic density, GO:0016020: membrane, GO:0016301: kinase activity, GO:0016310: phosphorylation, GO:0016740: transferase activity, GO:0017124: SH3 domain binding, GO:0018108: peptidyl-tyrosine phosphorylation, GO:0018108: peptidyl-tyrosine phosphorylation, GO:0019899: enzyme binding, GO:0030061: mitochondrial crista, GO:0030097: hemopoiesis, GO:0030154: cell differentiation, GO:0030218: erythrocyte differentiation, GO:0030335: positive regulation of cell migration, GO:0030889: negative regulation of B cell proliferation, GO:0030889: negative regulation of B cell proliferation, GO:0031175: neuron projection development, GO:0031175: neuron projection development, GO:0031234: extrinsic component of cytoplasmic side of plasma membrane, GO:0031625: ubiquitin protein ligase binding, GO:0031663: lipopolysaccharide-mediated signaling pathway, GO:0031966: mitochondrial membrane, GO:0033003: regulation of mast cell activation, GO:0033628: regulation of cell adhesion mediated by integrin, GO:0034136: negative regulation of toll-like receptor 2 signaling pathway, GO:0034144: negative regulation of toll-like receptor 4 signaling pathway, GO:0034666: integrin alpha2-beta1 complex, GO:0035556: intracellular signal transduction, GO:0038083: peptidyl-tyrosine autophosphorylation, GO:0042327: positive regulation of phosphorylation, GO:0042531: positive regulation of tyrosine phosphorylation of STAT protein, GO:0042541: hemoglobin biosynthetic process, GO:0043015: gamma-tubulin binding, GO:0043208: glycosphingolipid binding, GO:0043231: intracellular membrane-bounded organelle, GO:0043304: regulation of mast cell degranulation, GO:0043304: regulation of mast cell degranulation, GO:0043407: negative regulation of MAP kinase activity, GO:0043552: positive regulation of phosphatidylinositol 3-kinase activity, GO:0044325: ion channel binding, GO:0044877: protein-containing complex binding, GO:0044877: protein-containing complex binding, GO:0045087: innate immune response, GO:0045121: membrane raft, GO:0045121: membrane raft, GO:0045646: regulation of erythrocyte differentiation, GO:0046777: protein autophosphorylation, GO:0046777: protein autophosphorylation, GO:0046777: protein autophosphorylation, GO:0046875: ephrin receptor binding, GO:0048471: perinuclear region of cytoplasm, GO:0050663: cytokine secretion, GO:0050707: regulation of cytokine secretion, GO:0050727: regulation of inflammatory response, GO:0050731: positive regulation of peptidyl-tyrosine phosphorylation, GO:0050853: B cell receptor signaling pathway, GO:0050855: regulation of B cell receptor signaling pathway, GO:0050855: regulation of B cell receptor signaling pathway, GO:0050861: positive regulation of B cell receptor signaling pathway, GO:0051219: phosphoprotein binding, GO:0051272: positive regulation of cellular component movement, GO:0051279: regulation of release of sequestered calcium ion into cytosol, GO:0051279: regulation of release of sequestered calcium ion into cytosol, GO:0060252: positive regulation of glial cell proliferation, GO:0060369: positive regulation of Fc receptor mediated stimulatory signaling pathway, GO:0070304: positive regulation of stress-activated protein kinase signaling cascade, GO:0070372: regulation of ERK1 and ERK2 cascade, GO:0070373: negative regulation of ERK1 and ERK2 cascade, GO:0070447: positive regulation of oligodendrocyte progenitor proliferation, GO:0070667: negative regulation of mast cell proliferation, GO:0070667: negative regulation of mast cell proliferation, GO:0070668: positive regulation of mast cell proliferation, GO:0071300: cellular response to retinoic acid, GO:0090025: regulation of monocyte chemotaxis, GO:0090330: regulation of platelet aggregation, GO:0090330: regulation of platelet aggregation, GO:0097028: dendritic cell differentiation, GO:0097028: dendritic cell differentiation, GO:0098978: glutamatergic synapse, GO:0099091: postsynaptic specialization, intracellular component, GO:0140031: phosphorylation-dependent protein binding, GO:1902532: negative regulation of intracellular signal transduction, GO:1902961: positive regulation of aspartic-type endopeptidase activity involved in amyloid precursor protein catabolic process, GO:2000670: positive regulation of dendritic cell apoptotic process, GO:2000670: positive regulation of dendritic cell apoptotic process	04062: Chemokine signaling pathway, 04662: B cell receptor signaling pathway, 04664: Fc epsilon RI signaling pathway, 04666: Fc gamma R-mediated phagocytosis, 04730: Long-term depression	0.0937344	0.214034	0.137848	1.08566	1.47878	0.169627	0.378923	0.26388	-1.04081	-0.743623	0.473032	0.674349	0.567556	-1.12997	-2.09665	0.0619659	0.227632	0.135486			11.8275	11.7934	11.7784	11.8217	11.9796	11.9672	11.9352	11.8074	11.778	11.627	11.7877	11.7915	7.48311	9.35551	8.73767	2.90364	3.22582	3.12725
545547_at	545547		protein_coding	Lce1j	late cornified envelope 1J	GO:0001533: cornified envelope, GO:0005198: structural molecule activity, GO:0005737: cytoplasm, GO:0018149: peptide cross-linking, GO:0030216: keratinocyte differentiation		0.0938243	0.214219	0.137962	1.33507	2.16118	0.0556746	0.183261	0.111791	1.06195	0.63899	0.536196	0.724933	0.627391	-1.25719	-1.76752	0.107073	0.331229	0.208876			6.84681	7.40419	7.40354	7.24326	7.33111	8.09454	7.36728	7.70508	7.18468	7.09557	7.5025	7.48569	10.1704	10.4203	11.3382	3.3463	3.38133	3.50312
231769_at	231769	6433	protein_coding	Sfswap	splicing factor SWAP	GO:0000380: alternative mRNA splicing, via spliceosome, GO:0000395: mRNA 5'-splice site recognition, GO:0000395: mRNA 5'-splice site recognition, GO:0003723: RNA binding, GO:0005515: protein binding, GO:0005634: nucleus, GO:0006396: RNA processing, GO:0006397: mRNA processing, GO:0008380: RNA splicing, GO:0048025: negative regulation of mRNA splicing, via spliceosome		0.0938324	0.214219	0.137962	-1.1164	-1.73455	0.11311	0.293163	0.192701	1.01777	0.3169	0.757384	0.872542	0.817252	1.13624	1.95249	0.0789302	0.270381	0.164082			7.73866	7.74818	7.6833	7.73057	7.67657	7.39022	7.46399	7.7098	7.66529	7.77922	7.74471	7.80997	10.4078	11.4437	13.2104	3.3796	3.51648	3.7236
780801_at	780801			Ighv14-1	immunoglobulin heavy variable 14-1	GO:0003823: antigen binding, GO:0006910: phagocytosis, recognition, GO:0006911: phagocytosis, engulfment, GO:0006958: complement activation, classical pathway, GO:0009897: external side of plasma membrane, GO:0034987: immunoglobulin receptor binding, GO:0042571: immunoglobulin complex, circulating, GO:0042742: defense response to bacterium, GO:0045087: innate immune response, GO:0050853: B cell receptor signaling pathway, GO:0050871: positive regulation of B cell activation		0.0939326	0.214428		-1.2056	-1.20317	0.256294	0.486693		-1.3677	-2.27139	0.0447051	0.130948		-1.13446	-1.61694	0.136447	0.386582				3.32583	3.91081	3.41949	2.87295	3.05173	3.02697	3.4214	3.1022	3.02697	2.84738	3.08945	2.9351	26.1697	22.2055	30.6009	4.70983	4.47285	4.9355
12517_at	12517	971	protein_coding	Cd72	CD72 antigen	GO:0005887: integral component of plasma membrane, GO:0016020: membrane, GO:0016021: integral component of membrane, GO:0030246: carbohydrate binding	04662: B cell receptor signaling pathway	0.0939518	0.214453	0.138123	1.08235	0.364273	0.723148	0.863255		1.29711	3.90162	0.00257392	0.0120201	0.0065161	1.19842	1.63518	0.13254	0.378719	0.246216			3.7447	3.91686	3.97995	3.85435	3.48339	3.78642	4.50642	3.98906	4.29845	4.40773	4.15861	4.12477	6.29908	6.77596	5.20869	2.65514	2.76043	2.38092
65970_at	65970	51474	protein_coding	Lima1	LIM domain and actin binding 1	GO:0001725: stress fiber, GO:0001726: ruffle, GO:0003779: actin binding, GO:0003785: actin monomer binding, GO:0005515: protein binding, GO:0005737: cytoplasm, GO:0005829: cytosol, GO:0005856: cytoskeleton, GO:0005886: plasma membrane, GO:0005903: brush border, GO:0005925: focal adhesion, GO:0015629: actin cytoskeleton, GO:0015629: actin cytoskeleton, GO:0016477: cell migration, GO:0030299: intestinal cholesterol absorption, GO:0030835: negative regulation of actin filament depolymerization, GO:0031526: brush border membrane, GO:0031529: ruffle organization, GO:0031529: ruffle organization, GO:0032154: cleavage furrow, GO:0042632: cholesterol homeostasis, GO:0046872: metal ion binding, GO:0051015: actin filament binding, GO:0051015: actin filament binding, GO:0051017: actin filament bundle assembly		0.0939688	0.214472	0.138133	1.13405	1.45026	0.177253	0.389795	0.27308	1.20788	2.32422	0.0407665	0.121911	0.0736065	1.06511	0.890922	0.393556	0.694219	0.548838			5.28516	5.26109	5.09477	4.7885	5.34709	5.16915	5.49805	5.16695	5.36365	5.53384	5.41612	5.24325	24.0499	25.1191	26.0835	4.58796	4.65071	4.70507
67856_at	67856	79746	protein_coding	Echdc3	enoyl Coenzyme A hydratase domain containing 3	GO:0003674: molecular_function, GO:0003824: catalytic activity, GO:0005739: mitochondrion, GO:0008150: biological_process		0.0939927	0.214494		1.05889	0.849183	0.415409	0.640494		1.17042	2.11631	0.0584901	0.161512		1.10533	1.82431	0.0975781	0.312273				3.11198	3.58302	3.54556	3.43939	3.47399	3.50959	3.53149	3.53998	3.59599	3.70953	3.73237	3.59018	45.49	47.1194	40.2856	5.50748	5.55825	5.33219
100124623_at	100124623			Gm13179	predicted gene 13179			0.0939952	0.214494	0.138156	1.59553	3.15011	0.0101818	0.0528155	0.0290025	1.37761	1.22694	0.246018	0.448762	0.333522	-1.15819	-1.11203	0.291716	0.601115	0.446207			3.02102	4.06066	3.9869	4.09996	4.31631	4.36774	4.54968	4.81998	4.44206	3.92621	5.00357	3.40848	35.8303	35.4735	32.4668	5.16311	5.14867	5.02089
723942_at	723942			Mir92-2	microRNA 92-2	GO:0002903: negative regulation of B cell apoptotic process, GO:0007605: sensory perception of sound, GO:0010468: regulation of gene expression, GO:0043066: negative regulation of apoptotic process, GO:0060291: long-term synaptic potentiation, GO:0071230: cellular response to amino acid stimulus, GO:0071260: cellular response to mechanical stimulus, GO:1990830: cellular response to leukemia inhibitory factor		0.0940039	0.214495		1.21314	2.33735	0.0412344	0.148095		1.21638	1.92649	0.0808577	0.205488		1.00267	-0.0638934	0.950293	0.984761				2.20447	2.59214	2.61136	2.67527	2.69302	2.8032	2.72619	3.00096	2.65243	2.74521	3.16755	2.62447	10.1284	12.3439	14.4758	3.34033	3.62573	3.85557
258982_at	258982		protein_coding	Olfr1272	olfactory receptor 1272	GO:0004984: olfactory receptor activity, GO:0007186: G protein-coupled receptor signaling pathway, GO:0007186: G protein-coupled receptor signaling pathway, GO:0007608: sensory perception of smell, GO:0016021: integral component of membrane	04740: Olfactory transduction	0.0940468	0.214573	0.138217	1.17457	1.4562	0.175642	0.387798		1.29512	2.24584	0.046739	0.135498		1.10263	1.08789	0.301748	0.611373				3.21323	3.91171	4.09048	3.80101	3.78785	4.08107	4.21715	3.96495	3.91343	4.23096	4.38805	4.0733	18.312	15.8016	18.7464	4.19472	3.982	4.22854
76338_at	76338	84932	protein_coding	Rab2b	RAB2B, member RAS oncogene family	GO:0000166: nucleotide binding, GO:0003924: GTPase activity, GO:0005525: GTP binding, GO:0005783: endoplasmic reticulum, GO:0005794: Golgi apparatus, GO:0005886: plasma membrane, GO:0006886: intracellular protein transport, GO:0015031: protein transport, GO:0016020: membrane, GO:0016192: vesicle-mediated transport, GO:0032482: Rab protein signal transduction, GO:0045921: positive regulation of exocytosis, GO:0098793: presynapse		0.0940793	0.214628		1.21433	2.45594	0.0336413	0.127931		1.11967	1.41326	0.185853	0.373805		-1.08454	-0.963172	0.357799	0.664494				3.20053	3.46993	3.34869	3.18121	3.65949	3.73152	3.32295	3.59425	3.58028	3.21471	3.42092	3.62139	11.2852	10.3296	12.2643	3.49636	3.36871	3.61639
286951_at	286951			Eif2c5	eukaryotic translation initiation factor 2C, 5	GO:0003723: RNA binding, GO:0035068: micro-ribonucleoprotein complex		0.0940973	0.21465		1.28007	2.93672	0.014686	0.0701419		1.1127	0.911138	0.382184	0.595072		-1.15042	-1.33761	0.210161	0.503626				3.375	3.70442	3.52629	3.54096	3.69757	3.93577	3.75845	4.15417	3.23869	3.79963	3.97595	3.66905	5.8244	5.47044	4.89206	2.54211	2.45166	2.29044
100043617_at	100043617			Gm4553	predicted gene 4553	GO:0003674: molecular_function, GO:0005575: cellular_component, GO:0008150: biological_process		0.0941139	0.214669	0.1383	1.398	2.03144	0.0692945	0.211527	0.13188	1.29185	1.80964	0.0983431	0.238347	0.15566	-1.08217	-0.616898	0.550859	0.805812	0.693106			3.63654	4.68862	4.61449	3.59439	4.65492	4.96101	4.86825	4.24974	4.32842	4.48978	4.74339	4.7701	322.352	386.182	416.53	8.33249	8.59314	8.70228
211135_at	211135		protein_coding	D130040H23Rik	RIKEN cDNA D130040H23 gene	GO:0003674: molecular_function, GO:0005575: cellular_component, GO:0008150: biological_process		0.0941226	0.214669		-1.04866	-0.648775	0.530925	0.733636		1.22018	1.70201	0.117434	0.271488		1.27956	2.07881	0.0638607	0.23231				2.46502	2.19776	2.42168	2.2208	2.07204	2.40704	2.36084	2.18557	2.08299	2.73809	2.80721	2.73387	20.5114	20.1863	18.4227	4.35835	4.33531	4.20341
436022_at	436022	352909	protein_coding	Dnaaf3	dynein, axonemal assembly factor 3	GO:0003674: molecular_function, GO:0005575: cellular_component, GO:0005737: cytoplasm, GO:0007368: determination of left/right symmetry, GO:0007507: heart development, GO:0030030: cell projection organization, GO:0044458: motile cilium assembly, GO:0070286: axonemal dynein complex assembly		0.0941664	0.21475		1.1597	2.39144	0.0375833	0.138563		1.07733	1.15929	0.271422	0.478588		-1.07647	-1.09695	0.297952	0.607466				3.615	3.69697	3.75811	3.72837	3.76859	4.02598	3.97961	3.86949	3.74266	3.93968	3.87233	3.66121	453.44	530.019	509.052	8.82477	9.0499	8.99167
105244102_at	105244102			LOC105244102	uncharacterized LOC105244102			0.0942303	0.214876		-1.15026	-2.3133	0.0429673	0.152884		-1.0556	-0.915481	0.380001	0.593384		1.08967	1.31406	0.217686	0.513435				3.20937	3.36102	3.27098	3.31938	3.05445	3.20963	2.94602	3.13408	3.3648	3.15258	3.20932	3.11328	18.9661	24.103	25.1888	4.24535	4.59114	4.65471
93696_at	93696	54108	protein_coding	Chrac1	chromatin accessibility complex 1	GO:0003677: DNA binding, GO:0003887: DNA-directed DNA polymerase activity, GO:0005515: protein binding, GO:0005515: protein binding, GO:0005575: cellular_component, GO:0005634: nucleus, GO:0008623: CHRAC, GO:0016740: transferase activity, GO:0016779: nucleotidyltransferase activity		0.0942564	0.214917	0.138495	-1.49567	-2.3804	0.038302	0.140561	0.0830821	-1.13941	-1.00051	0.339034	0.552661	0.434485	1.31267	1.47675	0.17002	0.444142	0.298263			6.49286	6.09215	5.75555	5.97562	5.56994	4.57874	5.74495	5.88249	6.37443	5.99612	5.3693	5.73961	4.6368	5.14683	4.75446	2.21313	2.36368	2.24928
11657_at	11657	213	protein_coding	Alb	albumin	GO:0003677: DNA binding, GO:0005504: fatty acid binding, GO:0005576: extracellular region, GO:0005604: basement membrane, GO:0005615: extracellular space, GO:0005615: extracellular space, GO:0005737: cytoplasm, GO:0005783: endoplasmic reticulum, GO:0005794: Golgi apparatus, GO:0008144: drug binding, GO:0008270: zinc ion binding, GO:0008289: lipid binding, GO:0009267: cellular response to starvation, GO:0015643: toxic substance binding, GO:0019825: oxygen binding, GO:0019836: hemolysis by symbiont of host erythrocytes, GO:0019899: enzyme binding, GO:0030170: pyridoxal phosphate binding, GO:0032991: protein-containing complex, GO:0042802: identical protein binding, GO:0043066: negative regulation of apoptotic process, GO:0043209: myelin sheath, GO:0046010: positive regulation of circadian sleep/wake cycle, non-REM sleep, GO:0046872: metal ion binding, GO:0051087: chaperone binding, GO:0051659: maintenance of mitochondrion location, GO:0070062: extracellular exosome		0.0942985	0.214989		1.16132	1.98214	0.0752549	0.22368		1.1266	1.89365	0.0854572	0.214448		-1.03081	-0.414957	0.68679	0.880171				3.41134	3.4892	3.54533	3.76382	3.87384	3.81527	3.54963	3.83621	3.7057	3.78704	3.69674	3.73068	53.1901	40.7491	47.4026	5.73309	5.34869	5.56689
75552_at	75552	344838	protein_coding	Paqr9	progestin and adipoQ receptor family member IX	GO:0005496: steroid binding, GO:0005886: plasma membrane, GO:0008289: lipid binding, GO:0016020: membrane, GO:0016021: integral component of membrane, GO:0038023: signaling receptor activity		0.0943052	0.214989		1.17757	2.05473	0.0666368	0.206438		1.11908	2.04555	0.0660438	0.176905		-1.05226	-0.587327	0.569791	0.817044				3.33374	3.20353	3.18338	3.20353	3.18566	3.61147	3.41552	3.61757	3.38082	3.3343	3.44031	3.4208	74.234	67.3374	92.8857	6.21401	6.07334	6.53738
19142_at	19142	8492	protein_coding	Prss12	protease, serine 12 neurotrypsin (motopsin)	GO:0004252: serine-type endopeptidase activity, GO:0005044: scavenger receptor activity, GO:0005576: extracellular region, GO:0005886: plasma membrane, GO:0006508: proteolysis, GO:0006508: proteolysis, GO:0006887: exocytosis, GO:0008233: peptidase activity, GO:0008236: serine-type peptidase activity, GO:0016020: membrane, GO:0016787: hydrolase activity, GO:0030424: axon, GO:0030425: dendrite, GO:0030425: dendrite, GO:0031410: cytoplasmic vesicle, GO:0031638: zymogen activation, GO:0043083: synaptic cleft, GO:0043083: synaptic cleft, GO:0043195: terminal bouton, GO:0043195: terminal bouton, GO:0045202: synapse		0.0943964	0.215178	0.138685	-1.00876	-0.13501	0.895251	0.952886	0.927198	-1.14377	-2.13121	0.057007	0.15851	0.0981129	-1.13384	-1.94772	0.0795612	0.271883	0.165129			4.52027	4.70605	4.70686	4.4943	4.48105	4.75569	4.6246	4.51341	4.44218	4.37413	4.33113	4.51214	22.9857	26.0884	23.9105	4.52266	4.70534	4.57957
100040533_at	100040533		protein_coding	Btbd35f5	BTB domain containing 35, family member 5	GO:0003674: molecular_function, GO:0005575: cellular_component, GO:0008150: biological_process		0.0944434	0.215266		-1.00863	-0.135718	0.894705	0.952663		1.44248	2.01112	0.0700432	0.184911		1.45492	1.96988	0.0766738	0.26528				3.26318	3.57443	3.28113	2.96246	3.69364	3.03847	3.01484	3.24149	3.11776	3.53551	3.92998	4.37719	41.2942	48.8341	52.234	5.36787	5.60982	5.70692
11477_at	11477	90	protein_coding	Acvr1	activin A receptor, type 1	GO:0000082: G1/S transition of mitotic cell cycle, GO:0000166: nucleotide binding, GO:0001569: branching involved in blood vessel morphogenesis, GO:0001655: urogenital system development, GO:0001701: in utero embryonic development, GO:0001702: gastrulation with mouth forming second, GO:0001707: mesoderm formation, GO:0001755: neural crest cell migration, GO:0002526: acute inflammatory response, GO:0003143: embryonic heart tube morphogenesis, GO:0003181: atrioventricular valve morphogenesis, GO:0003183: mitral valve morphogenesis, GO:0003203: endocardial cushion morphogenesis, GO:0003274: endocardial cushion fusion, GO:0003289: atrial septum primum morphogenesis, GO:0003289: atrial septum primum morphogenesis, GO:0004672: protein kinase activity, GO:0004674: protein serine/threonine kinase activity, GO:0004675: transmembrane receptor protein serine/threonine kinase activity, GO:0005024: transforming growth factor beta-activated receptor activity, GO:0005025: transforming growth factor beta receptor activity, type I, GO:0005025: transforming growth factor beta receptor activity, type I, GO:0005515: protein binding, GO:0005524: ATP binding, GO:0005887: integral component of plasma membrane, GO:0005887: integral component of plasma membrane, GO:0005887: integral component of plasma membrane, GO:0006468: protein phosphorylation, GO:0007178: transmembrane receptor protein serine/threonine kinase signaling pathway, GO:0007179: transforming growth factor beta receptor signaling pathway, GO:0007179: transforming growth factor beta receptor signaling pathway, GO:0007179: transforming growth factor beta receptor signaling pathway, GO:0007179: transforming growth factor beta receptor signaling pathway, GO:0007281: germ cell development, GO:0007368: determination of left/right symmetry, GO:0007369: gastrulation, GO:0007389: pattern specification process, GO:0007498: mesoderm development, GO:0007507: heart development, GO:0007507: heart development, GO:0009790: embryo development, GO:0009968: negative regulation of signal transduction, GO:0010862: positive regulation of pathway-restricted SMAD protein phosphorylation, GO:0010862: positive regulation of pathway-restricted SMAD protein phosphorylation, GO:0016020: membrane, GO:0016021: integral component of membrane, GO:0016301: kinase activity, GO:0016310: phosphorylation, GO:0016361: activin receptor activity, type I, GO:0016361: activin receptor activity, type I, GO:0016361: activin receptor activity, type I, GO:0016740: transferase activity, GO:0018107: peptidyl-threonine phosphorylation, GO:0019838: growth factor binding, GO:0019838: growth factor binding, GO:0030278: regulation of ossification, GO:0030335: positive regulation of cell migration, GO:0030501: positive regulation of bone mineralization, GO:0030509: BMP signaling pathway, GO:0032924: activin receptor signaling pathway, GO:0032926: negative regulation of activin receptor signaling pathway, GO:0042803: protein homodimerization activity, GO:0043235: receptor complex, GO:0045177: apical part of cell, GO:0045669: positive regulation of osteoblast differentiation, GO:0045893: positive regulation of transcription, DNA-templated, GO:0045944: positive regulation of transcription by RNA polymerase II, GO:0045944: positive regulation of transcription by RNA polymerase II, GO:0046332: SMAD binding, GO:0046332: SMAD binding, GO:0046872: metal ion binding, GO:0048179: activin receptor complex, GO:0048179: activin receptor complex, GO:0048185: activin binding, GO:0048185: activin binding, GO:0048185: activin binding, GO:0050431: transforming growth factor beta binding, GO:0050431: transforming growth factor beta binding, GO:0051145: smooth muscle cell differentiation, GO:0060037: pharyngeal system development, GO:0060389: pathway-restricted SMAD protein phosphorylation, GO:0060412: ventricular septum morphogenesis, GO:0060923: cardiac muscle cell fate commitment, GO:0061312: BMP signaling pathway involved in heart development, GO:0061445: endocardial cushion cell fate commitment, GO:0071773: cellular response to BMP stimulus, GO:0098821: BMP receptor activity, GO:1905007: positive regulation of epithelial to mesenchymal transition involved in endocardial cushion formation, GO:2000017: positive regulation of determination of dorsal identity, GO:2001237: negative regulation of extrinsic apoptotic signaling pathway	04060: Cytokine-cytokine receptor interaction, 04350: TGF-beta signaling pathway	0.0945117	0.215402		1.09811	1.25052	0.23924	0.467056		1.17934	2.5131	0.0292549	0.0934775		1.07398	1.01131	0.335322	0.644292				3.38641	3.62469	3.3875	3.44785	3.37336	3.57625	3.74998	3.67333	3.74058	3.77281	3.75621	3.52893	3.68291	3.50078	4.4236	1.88085	1.80768	2.14522
102632657_at	102632657			Gm12678	predicted gene 12678			0.0945717	0.21552		1.2445	2.25578	0.0474023	0.163859		1.1077	1.50675	0.16066	0.33773		-1.1235	-1.10113	0.296216	0.60548				3.41268	3.47324	3.53638	3.35398	3.5057	4.13492	3.62966	3.69309	3.52061	3.46266	3.57689	3.791	8.63409	9.992	9.90346	3.11004	3.32077	3.30793
258327_at	258327		protein_coding	Olfr958	olfactory receptor 958	GO:0004930: G protein-coupled receptor activity, GO:0004984: olfactory receptor activity, GO:0004984: olfactory receptor activity, GO:0004984: olfactory receptor activity, GO:0005886: plasma membrane, GO:0007165: signal transduction, GO:0007186: G protein-coupled receptor signaling pathway, GO:0007608: sensory perception of smell, GO:0016020: membrane, GO:0016021: integral component of membrane, GO:0050896: response to stimulus	04740: Olfactory transduction	0.0946042	0.215575		1.15908	1.70818	0.118031	0.301556		1.21588	2.30983	0.0418044	0.124386		1.04901	0.580597	0.574149	0.819565				3.71045	3.5357	3.8908	3.4362	3.78565	4.09878	3.86741	3.68196	3.72338	3.87268	4.13586	3.97981	11.9045	11.1332	13.6665	3.57343	3.4768	3.77257
56275_at	56275	10432	protein_coding	Rbm14	RNA binding motif protein 14	GO:0002218: activation of innate immune response, GO:0002218: activation of innate immune response, GO:0002376: immune system process, GO:0003676: nucleic acid binding, GO:0003723: RNA binding, GO:0005634: nucleus, GO:0005667: transcription factor complex, GO:0005667: transcription factor complex, GO:0005737: cytoplasm, GO:0016575: histone deacetylation, GO:0016607: nuclear speck, GO:0030374: nuclear receptor transcription coactivator activity, GO:0030374: nuclear receptor transcription coactivator activity, GO:0045087: innate immune response, GO:0045944: positive regulation of transcription by RNA polymerase II, GO:0045944: positive regulation of transcription by RNA polymerase II, GO:0046600: negative regulation of centriole replication, GO:0060395: SMAD protein signal transduction, GO:0098534: centriole assembly, GO:0098534: centriole assembly		0.0946452	0.215649	0.139036	-1.36734	-2.06484	0.0655131	0.203922	0.126529	-1.28657	-1.8423	0.0931351	0.228641	0.148683	1.06279	0.700843	0.499119	0.771807	0.648137			6.52473	5.91595	5.8992	5.55575	5.42764	5.15078	5.78712	5.80108	5.63504	5.63484	5.84739	5.47523	11.9379	12.7195	15.2668	3.57747	3.66897	3.93233
56221_at	56221	6369	protein_coding	Ccl24	chemokine (C-C motif) ligand 24	GO:0001938: positive regulation of endothelial cell proliferation, GO:0002548: monocyte chemotaxis, GO:0005125: cytokine activity, GO:0005576: extracellular region, GO:0005615: extracellular space, GO:0006935: chemotaxis, GO:0006954: inflammatory response, GO:0006955: immune response, GO:0007010: cytoskeleton organization, GO:0007186: G protein-coupled receptor signaling pathway, GO:0008009: chemokine activity, GO:0008009: chemokine activity, GO:0008360: regulation of cell shape, GO:0030335: positive regulation of cell migration, GO:0030593: neutrophil chemotaxis, GO:0030838: positive regulation of actin filament polymerization, GO:0031728: CCR3 chemokine receptor binding, GO:0043547: positive regulation of GTPase activity, GO:0043547: positive regulation of GTPase activity, GO:0045766: positive regulation of angiogenesis, GO:0048018: receptor ligand activity, GO:0048020: CCR chemokine receptor binding, GO:0048245: eosinophil chemotaxis, GO:0048245: eosinophil chemotaxis, GO:0048247: lymphocyte chemotaxis, GO:0050729: positive regulation of inflammatory response, GO:0070098: chemokine-mediated signaling pathway, GO:0070374: positive regulation of ERK1 and ERK2 cascade, GO:0071346: cellular response to interferon-gamma, GO:0071347: cellular response to interleukin-1, GO:0071356: cellular response to tumor necrosis factor, GO:2000418: positive regulation of eosinophil migration	04060: Cytokine-cytokine receptor interaction, 04062: Chemokine signaling pathway	0.0946664	0.215678	0.139052	1.1263	1.66281	0.126957	0.31597	0.211323	1.18976	2.35223	0.0388165	0.117308	0.0706556	1.05634	0.685605	0.508286	0.778455	0.656216			3.83625	4.09446	3.96888	3.97264	4.05653	4.29837	3.96907	4.22266	4.35975	3.97156	4.23182	4.29414	4.71335	5.51892	5.66613	2.23675	2.46439	2.50236
237362_at	237362	64106	protein_coding	Npffr1	neuropeptide FF receptor 1	GO:0005887: integral component of plasma membrane, GO:0007186: G protein-coupled receptor signaling pathway, GO:0032870: cellular response to hormone stimulus	04080: Neuroactive ligand-receptor interaction	0.0946842	0.215699	0.139063	1.10571	1.14594	0.278187	0.510684	0.386554	1.19833	2.56508	0.026691	0.0868124	0.0511358	1.08376	1.16374	0.2711	0.578694	0.422626			4.31718	4.62513	4.734	4.43019	4.42464	4.80868	4.61495	4.83721	4.76648	4.78368	4.89661	4.73523	14.3756	16.0605	14.4325	3.84555	4.00545	3.85125
100504049_at	100504049			Gm15559	predicted gene 15559	GO:0003674: molecular_function, GO:0005575: cellular_component, GO:0008150: biological_process		0.0947427	0.215809		1.1516	2.10457	0.0612704	0.195285		1.01402	0.204756	0.841585	0.920818		-1.13569	-1.88802	0.087851	0.291667				3.63917	3.4699	3.71486	3.71399	3.66315	3.88029	3.93113	3.87708	3.6438	3.77851	3.49283	3.70164	41.847	49.5077	49.1954	5.38705	5.62958	5.62045
11830_at	11830	362	protein_coding	Aqp5	aquaporin 5	GO:0005515: protein binding, GO:0005783: endoplasmic reticulum, GO:0005886: plasma membrane, GO:0005886: plasma membrane, GO:0005887: integral component of plasma membrane, GO:0005902: microvillus, GO:0006833: water transport, GO:0006833: water transport, GO:0009925: basal plasma membrane, GO:0015250: water channel activity, GO:0015250: water channel activity, GO:0015250: water channel activity, GO:0015267: channel activity, GO:0015670: carbon dioxide transport, GO:0015670: carbon dioxide transport, GO:0016020: membrane, GO:0016021: integral component of membrane, GO:0016021: integral component of membrane, GO:0016324: apical plasma membrane, GO:0016324: apical plasma membrane, GO:0016324: apical plasma membrane, GO:0042802: identical protein binding, GO:0046541: saliva secretion, GO:0048593: camera-type eye morphogenesis, GO:0055085: transmembrane transport	04970: Salivary secretion	0.0947497	0.215809	0.139144	1.24684	2.15816	0.0559606	0.183798	0.11219	1.05052	0.652131	0.528003	0.718394	0.619984	-1.18688	-1.64253	0.130996	0.375997	0.244225			5.11504	5.18093	5.09796	5.41378	5.63195	5.83602	5.25074	5.30407	5.37288	5.27511	5.05141	5.3908	9.26617	11.1625	10.8792	3.21197	3.48059	3.4435
245695_at	245695	170082	protein_coding	Tceanc	transcription elongation factor A (SII) N-terminal and central domain containing	GO:0003674: molecular_function, GO:0005575: cellular_component, GO:0005634: nucleus, GO:0006351: transcription, DNA-templated		0.0947628	0.21582	0.139148	-1.0461	-0.585117	0.57128	0.763415	0.66776	-1.19869	-2.68479	0.0215985	0.0732302	0.0425496	-1.14586	-1.61189	0.137546	0.388614	0.254019			5.12223	4.90009	5.23976	5.08339	5.19834	4.7995	4.85502	5.20411	4.88426	4.81174	4.70818	4.9076	6.21062	7.24557	7.00006	2.63474	2.8571	2.80737
75881_at	75881			4930579K19Rik	RIKEN cDNA 4930579K19 gene	GO:0003674: molecular_function, GO:0005575: cellular_component, GO:0008150: biological_process		0.0947804	0.215841	0.139158	1.05529	0.549395	0.594645	0.779535	0.687788	-1.1687	-1.89428	0.0853664	0.214242	0.138062	-1.23332	-2.18821	0.0530554	0.204743	0.120109			4.9777	4.66367	4.63059	4.68097	5.05543	4.92522	4.5377	4.7195	4.37093	4.35088	4.5337	4.78312	15.2071	17.4597	16.7278	3.92668	4.12596	4.06418
233045_at	233045			Gm26604	predicted gene, 26604			0.0948283	0.21593	0.139213	1.10415	1.59737	0.140895	0.337669	0.229204	1.20628	2.15639	0.054582	0.153327	0.0944905	1.09249	1.00104	0.340026	0.648842	0.496755			4.66383	4.5153	4.35045	4.47911	4.57584	4.65618	4.62818	4.7331	4.55934	4.76316	5.07579	4.65617	15.4737	16.2844	14.2476	3.95175	4.02542	3.83265
105968_at	105968			AU021063	expressed sequence AU021063			0.0948666	0.215998		1.04687	0.667078	0.519637	0.724693		-1.14293	-1.53258	0.154242	0.32842		-1.1965	-2.50771	0.0306728	0.136857				2.92168	3.32548	2.89721	2.96838	3.04709	3.2411	3.07992	3.0432	2.5863	2.84715	2.97095	2.9495	4.6315	4.16771	5.03686	2.21148	2.05926	2.33252
229488_at	229488	729830	protein_coding	Fam160a1	family with sequence similarity 160, member A1	GO:0003674: molecular_function, GO:0005575: cellular_component, GO:0008150: biological_process		0.0948763	0.216001		-1.11822	-1.86701	0.0910958	0.254436		-1.15781	-2.09025	0.0611719	0.167094		-1.03541	-0.567304	0.58281	0.82437				3.04227	2.81195	2.8589	2.90353	2.71485	2.76116	2.67905	2.82315	2.65569	2.67865	2.91236	2.50493	68.6398	53.6924	45.3291	6.10097	5.74665	5.50236
404312_at	404312		protein_coding	Olfr250	olfactory receptor 250	GO:0004984: olfactory receptor activity, GO:0004984: olfactory receptor activity, GO:0005549: odorant binding, GO:0007186: G protein-coupled receptor signaling pathway, GO:0007186: G protein-coupled receptor signaling pathway, GO:0007608: sensory perception of smell, GO:0007608: sensory perception of smell, GO:0016021: integral component of membrane	04740: Olfactory transduction	0.0949258	0.216076		1.10248	1.61069	0.137954	0.333228		1.14628	2.30773	0.0419583	0.124698		1.03973	0.598067	0.562874	0.81291				2.72565	2.71116	2.6951	2.70825	2.88995	2.8338	2.69576	2.97007	2.95784	2.86897	3.01994	2.76912	9.70763	10.757	10.4938	3.27912	3.42721	3.39146
14944_at	14944	2999	protein_coding	Gzmg	granzyme G	GO:0004252: serine-type endopeptidase activity, GO:0005737: cytoplasm, GO:0006508: proteolysis, GO:0008233: peptidase activity, GO:0008236: serine-type peptidase activity, GO:0008626: granzyme-mediated apoptotic signaling pathway, GO:0016787: hydrolase activity, GO:0019835: cytolysis		0.0949261	0.216076		-1.19744	-2.10628	0.0610937	0.195119		-1.06769	-0.699317	0.499194	0.695347		1.12152	2.04821	0.0672388	0.240929				2.42599	2.85184	2.59842	2.32047	2.26134	2.32086	2.25612	2.37241	2.46859	2.57134	2.42301	2.407	11.5628	13.6666	11.2557	3.53142	3.77258	3.49258
433855_at	433855			AI506816	expressed sequence AI506816	GO:0009611: response to wounding		0.0949795	0.216161		1.04493	0.779791	0.453359	0.672619		1.14083	2.12805	0.057319	0.158995		1.09177	1.47463	0.170577	0.445047				2.09213	2.31105	2.18018	2.19178	2.18801	2.26758	2.31887	2.25977	2.38853	2.26522	2.5117	2.3678	8.52583	9.94605	8.96347	3.09184	3.31412	3.16406
68846_at	68846	727800	protein_coding	Rnf208	ring finger protein 208	GO:0004842: ubiquitin-protein transferase activity, GO:0005654: nucleoplasm, GO:0005829: cytosol, GO:0046872: metal ion binding, GO:0051865: protein autoubiquitination		0.0949805	0.216161	0.139422	1.19716	2.51908	0.0301768	0.118629	0.0688698	1.16318	1.70702	0.116475	0.270008	0.179966	-1.02921	-0.425243	0.679516	0.877628	0.796436			4.15485	3.80546	3.8639	3.99884	4.22174	4.23542	4.34942	4.06639	3.95323	4.08498	4.16412	4.46768	19.1757	20.434	19.2562	4.26121	4.3529	4.26725
330812_at	330812	57484	protein_coding	Rnf150	ring finger protein 150	GO:0005575: cellular_component, GO:0006511: ubiquitin-dependent protein catabolic process, GO:0016020: membrane, GO:0016021: integral component of membrane, GO:0046872: metal ion binding, GO:0061630: ubiquitin protein ligase activity		0.0950215	0.216235	0.139467	1.15551	1.92985	0.0821005	0.236776	0.149785	1.1852	2.20576	0.0501098	0.14328	0.0878258	1.02569	0.310059	0.762776	0.914323	0.854742			4.18549	4.19048	3.99677	4.33409	4.24645	4.36907	4.32114	4.59941	4.25305	4.29169	4.56669	4.56558	25.7776	32.3213	32.653	4.68804	5.01441	5.02914
19363_at	19363	5890	protein_coding	Rad51b	RAD51 paralog B	GO:0000166: nucleotide binding, GO:0000400: four-way junction DNA binding, GO:0000400: four-way junction DNA binding, GO:0000724: double-strand break repair via homologous recombination, GO:0000724: double-strand break repair via homologous recombination, GO:0001701: in utero embryonic development, GO:0001701: in utero embryonic development, GO:0001832: blastocyst growth, GO:0003677: DNA binding, GO:0003690: double-stranded DNA binding, GO:0003690: double-stranded DNA binding, GO:0003697: single-stranded DNA binding, GO:0003697: single-stranded DNA binding, GO:0005524: ATP binding, GO:0005634: nucleus, GO:0005657: replication fork, GO:0005657: replication fork, GO:0006281: DNA repair, GO:0006310: DNA recombination, GO:0006974: cellular response to DNA damage stimulus, GO:0008094: DNA-dependent ATPase activity, GO:0008094: DNA-dependent ATPase activity, GO:0008284: positive regulation of cell proliferation, GO:0010971: positive regulation of G2/M transition of mitotic cell cycle, GO:0033063: Rad51B-Rad51C-Rad51D-XRCC2 complex, GO:0033063: Rad51B-Rad51C-Rad51D-XRCC2 complex, GO:0061053: somite development	03440: Homologous recombination	0.095066	0.216317	0.139517	1.12422	1.27236	0.231692	0.4588	0.336591	1.22899	2.28805	0.0434246	0.127934	0.0775858	1.09319	1.24135	0.242338	0.545386	0.389635			3.70263	4.2065	4.23312	4.33039	4.2852	4.39443	4.43229	4.0903	4.26008	4.45583	4.44354	4.56456	6.61702	7.70615	8.44773	2.72618	2.94601	3.07856
320469_at	320469			9930014A18Rik	RIKEN cDNA 9930014A18 gene			0.0950959	0.216365		1.11257	1.86339	0.0916397	0.25559		1.1567	2.09419	0.0607588	0.166216		1.03967	0.523954	0.611536	0.840502				3.35473	3.17884	3.27089	3.33207	3.48811	3.4934	3.42239	3.3499	3.32235	3.45827	3.69784	3.47906	4.41366	4.97844	4.72396	2.14198	2.31569	2.24
100504221_at	100504221			Efcab8	EF-hand calcium binding domain 8	GO:0005509: calcium ion binding, GO:0005575: cellular_component, GO:0008150: biological_process		0.0951535	0.216477		1.11144	1.38292	0.196429	0.416163		1.21777	2.44584	0.0329343	0.10298		1.09566	1.01905	0.331805	0.641568				3.05851	3.23432	3.27533	3.24708	3.28855	3.22922	3.27378	3.61024	3.19185	3.48219	3.67444	3.57016	17.1343	17.0533	19.432	4.09881	4.09198	4.28036
217125_at	217125	201191	protein_coding	Samd14	sterile alpha motif domain containing 14	GO:0005737: cytoplasm, GO:0007015: actin filament organization, GO:0014069: postsynaptic density, GO:0015629: actin cytoskeleton, GO:0019722: calcium-mediated signaling, GO:0030425: dendrite, GO:0031175: neuron projection development, GO:0051015: actin filament binding		0.0951778	0.216513		1.21418	2.64151	0.0244347	0.101955		1.13262	1.37445	0.197254	0.38885		-1.07202	-0.894718	0.391617	0.692396				3.2439	3.31377	3.52926	3.57848	3.61374	3.69346	3.61325	3.87603	3.53253	3.30141	3.79884	3.72805	8.75107	6.80832	7.1836	3.12946	2.7673	2.84471
277353_at	277353	10732	protein_coding	Tcfl5	transcription factor-like 5 (basic helix-loop-helix)	GO:0000122: negative regulation of transcription by RNA polymerase II, GO:0000978: RNA polymerase II proximal promoter sequence-specific DNA binding, GO:0001078: proximal promoter DNA-binding transcription repressor activity, RNA polymerase II-specific, GO:0001673: male germ cell nucleus, GO:0003677: DNA binding, GO:0003677: DNA binding, GO:0003677: DNA binding, GO:0005634: nucleus, GO:0005634: nucleus, GO:0006355: regulation of transcription, DNA-templated, GO:0006355: regulation of transcription, DNA-templated, GO:0007283: spermatogenesis		0.0952688	0.216698		1.14534	2.46237	0.0332714	0.126999		1.10438	1.51022	0.159784	0.336451		-1.03709	-0.601993	0.560357	0.811319				3.0826	3.11523	3.1965	3.10683	3.31608	3.34446	3.23181	3.38993	3.06286	3.38343	3.32576	3.2847	6.81419	8.09443	7.002	2.76854	3.01693	2.80777
108169039_at	108169039			Gm15522	predicted gene 15522	GO:0003674: molecular_function, GO:0005575: cellular_component, GO:0008150: biological_process		0.0952761	0.216698		1.15046	1.82676	0.097327	0.266095		1.20485	2.23909	0.047291	0.136603		1.04728	0.528656	0.608385	0.839257				2.78785	3.15801	2.96541	2.87037	3.29376	3.2399	2.95915	3.1013	3.15856	3.0201	3.47828	3.18743	5.66155	5.61669	4.85781	2.5012	2.48972	2.28031
270624_at	270624	139886	protein_coding	Spin4	spindlin family, member 4	GO:0005654: nucleoplasm, GO:0005829: cytosol, GO:0007276: gamete generation, GO:0008150: biological_process, GO:0035064: methylated histone binding, GO:0035064: methylated histone binding		0.0953446	0.21683		1.16388	1.86281	0.0917278	0.255724		1.19563	2.51826	0.02899	0.0927359		1.02728	0.340028	0.740753	0.904676				3.39276	3.54744	3.42695	3.42363	3.67239	3.90694	3.39114	3.65504	3.74327	3.4929	3.66348	3.8977	15.1254	18.0371	13.4854	3.9189	4.1729	3.75332
21357_at	21357	6895	protein_coding	Tarbp2	TARBP2, RISC loading complex RNA binding subunit	GO:0003723: RNA binding, GO:0003725: double-stranded RNA binding, GO:0005515: protein binding, GO:0005634: nucleus, GO:0005654: nucleoplasm, GO:0005737: cytoplasm, GO:0006417: regulation of translation, GO:0007286: spermatid development, GO:0007338: single fertilization, GO:0016604: nuclear body, GO:0019899: enzyme binding, GO:0030422: production of siRNA involved in RNA interference, GO:0030423: targeting of mRNA for destruction involved in RNA interference, GO:0031047: gene silencing by RNA, GO:0031054: pre-miRNA processing, GO:0035068: micro-ribonucleoprotein complex, GO:0035068: micro-ribonucleoprotein complex, GO:0035087: siRNA loading onto RISC involved in RNA interference, GO:0035196: production of miRNAs involved in gene silencing by miRNA, GO:0035197: siRNA binding, GO:0035264: multicellular organism growth, GO:0035280: miRNA loading onto RISC involved in gene silencing by miRNA, GO:0042802: identical protein binding, GO:0042803: protein homodimerization activity, GO:0043403: skeletal muscle tissue regeneration, GO:0045070: positive regulation of viral genome replication, GO:0045727: positive regulation of translation, GO:0046782: regulation of viral transcription, GO:0047485: protein N-terminus binding, GO:0050689: negative regulation of defense response to virus by host, GO:0051149: positive regulation of muscle cell differentiation, GO:0061351: neural precursor cell proliferation, GO:0070578: RISC-loading complex, GO:0070883: pre-miRNA binding, GO:0090065: regulation of production of siRNA involved in RNA interference, GO:1903798: regulation of production of miRNAs involved in gene silencing by miRNA		0.0953513	0.21683	0.13992	-1.17001	-2.33456	0.0414318	0.148615	0.0883574	-1.03052	-0.447608	0.663315	0.815213	0.738901	1.13536	1.71266	0.117039	0.350615	0.22388			5.75571	5.83416	5.73703	5.55552	5.57285	5.42146	5.61517	5.36633	5.58295	5.90614	5.55893	5.64789	8.84269	11.1892	11.9106	3.14448	3.48403	3.57418
66113_at	66113	116519	protein_coding	Apoa5	apolipoprotein A-V	GO:0005543: phospholipid binding, GO:0005543: phospholipid binding, GO:0005576: extracellular region, GO:0005615: extracellular space, GO:0006641: triglyceride metabolic process, GO:0006641: triglyceride metabolic process, GO:0006695: cholesterol biosynthetic process, GO:0006869: lipid transport, GO:0008047: enzyme activator activity, GO:0008201: heparin binding, GO:0008289: lipid binding, GO:0010873: positive regulation of cholesterol esterification, GO:0010898: positive regulation of triglyceride catabolic process, GO:0010898: positive regulation of triglyceride catabolic process, GO:0010902: positive regulation of very-low-density lipoprotein particle remodeling, GO:0015485: cholesterol binding, GO:0017127: cholesterol transporter activity, GO:0019433: triglyceride catabolic process, GO:0019433: triglyceride catabolic process, GO:0019899: enzyme binding, GO:0030300: regulation of intestinal cholesterol absorption, GO:0031210: phosphatidylcholine binding, GO:0031210: phosphatidylcholine binding, GO:0032374: regulation of cholesterol transport, GO:0033344: cholesterol efflux, GO:0033700: phospholipid efflux, GO:0034361: very-low-density lipoprotein particle, GO:0034364: high-density lipoprotein particle, GO:0034364: high-density lipoprotein particle, GO:0034370: triglyceride-rich lipoprotein particle remodeling, GO:0034372: very-low-density lipoprotein particle remodeling, GO:0034380: high-density lipoprotein particle assembly, GO:0035473: lipase binding, GO:0042157: lipoprotein metabolic process, GO:0042627: chylomicron, GO:0042627: chylomicron, GO:0042632: cholesterol homeostasis, GO:0042632: cholesterol homeostasis, GO:0043691: reverse cholesterol transport, GO:0045723: positive regulation of fatty acid biosynthetic process, GO:0045723: positive regulation of fatty acid biosynthetic process, GO:0046470: phosphatidylcholine metabolic process, GO:0046889: positive regulation of lipid biosynthetic process, GO:0050750: low-density lipoprotein particle receptor binding, GO:0050996: positive regulation of lipid catabolic process, GO:0051006: positive regulation of lipoprotein lipase activity, GO:0051006: positive regulation of lipoprotein lipase activity, GO:0055090: acylglycerol homeostasis, GO:0055090: acylglycerol homeostasis, GO:0060228: phosphatidylcholine-sterol O-acyltransferase activator activity, GO:0060229: lipase activator activity, GO:0060230: lipoprotein lipase activator activity, GO:0070325: lipoprotein particle receptor binding, GO:0070328: triglyceride homeostasis, GO:0070328: triglyceride homeostasis	03320: PPAR signaling pathway	0.0954179	0.216962		1.22198	2.68317	0.0227399	0.0966998		1.25581	1.90728	0.0835206	0.210565		1.02768	0.0864184	0.932811	0.978358				3.2352	3.30745	3.68783	3.33262	3.6038	3.80152	3.69491	3.65667	3.2659	3.64767	4.05144	3.84401	30.8476	35.3048	41.1692	4.94709	5.14179	5.36349
73609_at	73609			1700125H03Rik	RIKEN cDNA 1700125H03 gene			0.0954815	0.217087		1.179	2.28629	0.044997	0.15771		1.10524	1.44254	0.177623	0.362081		-1.06674	-0.90129	0.388276	0.689443				3.56489	3.8179	3.84469	3.81708	3.91376	4.03558	4.17776	3.86463	3.96795	3.83209	3.77157	4.05103	43.2179	47.6166	47.2777	5.43356	5.57339	5.56309
13858_at	13858	2060	protein_coding	Eps15	epidermal growth factor receptor pathway substrate 15	GO:0001921: positive regulation of receptor recycling, GO:0005509: calcium ion binding, GO:0005515: protein binding, GO:0005737: cytoplasm, GO:0005768: endosome, GO:0005769: early endosome, GO:0005829: cytosol, GO:0005886: plasma membrane, GO:0005886: plasma membrane, GO:0005905: clathrin-coated pit, GO:0006895: Golgi to endosome transport, GO:0006897: endocytosis, GO:0009925: basal plasma membrane, GO:0015031: protein transport, GO:0016020: membrane, GO:0016235: aggresome, GO:0016324: apical plasma membrane, GO:0017124: SH3 domain binding, GO:0019065: receptor-mediated endocytosis of virus by host cell, GO:0030122: AP-2 adaptor complex, GO:0030132: clathrin coat of coated pit, GO:0030136: clathrin-coated vesicle, GO:0031593: polyubiquitin modification-dependent protein binding, GO:0032456: endocytic recycling, GO:0038024: cargo receptor activity, GO:0042127: regulation of cell proliferation, GO:0042802: identical protein binding, GO:0043231: intracellular membrane-bounded organelle, GO:0045202: synapse, GO:0046718: viral entry into host cell, GO:0046872: metal ion binding, GO:0048268: clathrin coat assembly, GO:0060170: ciliary membrane, GO:0098884: postsynaptic neurotransmitter receptor internalization, GO:0098978: glutamatergic synapse, GO:0099003: vesicle-mediated transport in synapse	04144: Endocytosis	0.0955727	0.217275	0.14023	-1.19678	-2.59911	0.0262889	0.107316	0.0617424	-1.15022	-1.69966	0.117884	0.272158	0.181644	1.04048	0.385696	0.707665	0.889717	0.816032			8.65095	8.48077	8.4467	8.3049	8.35384	8.21724	8.15294	8.1333	8.58803	8.23183	8.09252	8.12901	103.525	109.675	73.5495	6.69383	6.77708	6.20064
103573_at	103573	7514	protein_coding	Xpo1	exportin 1	GO:0000054: ribosomal subunit export from nucleus, GO:0000055: ribosomal large subunit export from nucleus, GO:0000055: ribosomal large subunit export from nucleus, GO:0000056: ribosomal small subunit export from nucleus, GO:0000056: ribosomal small subunit export from nucleus, GO:0000122: negative regulation of transcription by RNA polymerase II, GO:0000776: kinetochore, GO:0003723: RNA binding, GO:0005049: nuclear export signal receptor activity, GO:0005049: nuclear export signal receptor activity, GO:0005515: protein binding, GO:0005634: nucleus, GO:0005634: nucleus, GO:0005634: nucleus, GO:0005642: annulate lamellae, GO:0005730: nucleolus, GO:0005737: cytoplasm, GO:0005737: cytoplasm, GO:0005829: cytosol, GO:0006611: protein export from nucleus, GO:0006611: protein export from nucleus, GO:0006611: protein export from nucleus, GO:0006886: intracellular protein transport, GO:0006913: nucleocytoplasmic transport, GO:0008536: Ran GTPase binding, GO:0008565: protein transporter activity, GO:0010824: regulation of centrosome duplication, GO:0015031: protein transport, GO:0019904: protein domain specific binding, GO:0031965: nuclear membrane, GO:0032991: protein-containing complex, GO:0034504: protein localization to nucleus, GO:0042176: regulation of protein catabolic process, GO:0042254: ribosome biogenesis, GO:0043231: intracellular membrane-bounded organelle, GO:0046825: regulation of protein export from nucleus, GO:0046825: regulation of protein export from nucleus, GO:0051028: mRNA transport, GO:1990904: ribonucleoprotein complex	03008: Ribosome biogenesis in eukaryotes, 03013: RNA transport	0.0955887	0.217292	0.140238	-1.27119	-2.63791	0.0245871	0.102314	0.0585886	-1.0118	-0.209462	0.838001	0.918861	0.880093	1.25637	1.87249	0.090136	0.295955	0.182576			6.38227	5.92042	6.06593	6.00035	5.89693	5.69664	5.90619	5.48877	5.94068	6.33416	6.3211	5.63596	10.8897	12.0825	11.7671	3.44489	3.59485	3.55669
22276_at	22276	7390	protein_coding	Uros	uroporphyrinogen III synthase	GO:0004852: uroporphyrinogen-III synthase activity, GO:0004852: uroporphyrinogen-III synthase activity, GO:0004852: uroporphyrinogen-III synthase activity, GO:0004852: uroporphyrinogen-III synthase activity, GO:0005739: mitochondrion, GO:0005829: cytosol, GO:0006779: porphyrin-containing compound biosynthetic process, GO:0006779: porphyrin-containing compound biosynthetic process, GO:0006780: uroporphyrinogen III biosynthetic process, GO:0006780: uroporphyrinogen III biosynthetic process, GO:0006783: heme biosynthetic process, GO:0006783: heme biosynthetic process, GO:0016829: lyase activity, GO:0033014: tetrapyrrole biosynthetic process, GO:0048037: cofactor binding	00860: Porphyrin and chlorophyll metabolism, 01100: Metabolic pathways	0.095664	0.217444	0.140333	-1.09841	-1.63488	0.132749	0.325212	0.219015	1.02074	0.390117	0.704063	0.841104	0.774391	1.12119	2.05295	0.0667047	0.239639	0.143445			4.72165	4.62508	4.58675	4.62727	4.44956	4.58296	4.57847	4.40295	4.70666	4.64718	4.68974	4.63795	12.0928	10.7824	13.1331	3.59608	3.43061	3.71513
19213_at	19213	256297	protein_coding	Ptf1a	pancreas specific transcription factor, 1a	GO:0000980: RNA polymerase II distal enhancer sequence-specific DNA binding, GO:0001077: proximal promoter DNA-binding transcription activator activity, RNA polymerase II-specific, GO:0003677: DNA binding, GO:0003677: DNA binding, GO:0003682: chromatin binding, GO:0005515: protein binding, GO:0005622: intracellular, GO:0005634: nucleus, GO:0005634: nucleus, GO:0005667: transcription factor complex, GO:0005667: transcription factor complex, GO:0005667: transcription factor complex, GO:0005737: cytoplasm, GO:0006355: regulation of transcription, DNA-templated, GO:0006355: regulation of transcription, DNA-templated, GO:0006355: regulation of transcription, DNA-templated, GO:0007275: multicellular organism development, GO:0007399: nervous system development, GO:0009888: tissue development, GO:0010842: retina layer formation, GO:0021549: cerebellum development, GO:0021549: cerebellum development, GO:0030154: cell differentiation, GO:0030902: hindbrain development, GO:0031016: pancreas development, GO:0031016: pancreas development, GO:0031017: exocrine pancreas development, GO:0035881: amacrine cell differentiation, GO:0043565: sequence-specific DNA binding, GO:0045165: cell fate commitment, GO:0045893: positive regulation of transcription, DNA-templated, GO:0045944: positive regulation of transcription by RNA polymerase II, GO:0045944: positive regulation of transcription by RNA polymerase II, GO:0046983: protein dimerization activity, GO:0048384: retinoic acid receptor signaling pathway, GO:0048663: neuron fate commitment, GO:0048699: generation of neurons, GO:0048699: generation of neurons, GO:0060042: retina morphogenesis in camera-type eye, GO:0061074: regulation of neural retina development, GO:0070888: E-box binding		0.0957279	0.21757		1.13294	1.76203	0.108177	0.28496		1.14591	2.06138	0.0642786	0.173456		1.01144	0.211442	0.836719	0.945746				3.02731	3.32858	3.18382	2.96691	3.30564	3.43136	3.17092	3.33483	3.33376	3.34007	3.24371	3.39859	11.5319	10.4789	11.7627	3.52756	3.38942	3.55615
319169_at	319169	221613	protein_coding	Hist1h2ak	histone cluster 1, H2ak	GO:0000786: nucleosome, GO:0000790: nuclear chromatin, GO:0003677: DNA binding, GO:0005634: nucleus, GO:0005694: chromosome, GO:0006325: chromatin organization, GO:0046982: protein heterodimerization activity	05322: Systemic lupus erythematosus	0.0958075	0.217731		-1.09715	-1.39148	0.1939	0.412731		1.08073	0.987406	0.34513	0.558801		1.18572	2.34496	0.0405878	0.168638				1.69947	2.00419	1.85173	1.74077	1.66122	1.64942	1.66605	1.79876	1.79827	1.98051	2.15859	1.79449	18.5482	20.8115	21.0454	4.21321	4.37931	4.39543
100043213_at	100043213			5330434G04Rik	RIKEN cDNA 5330434G04 gene	GO:0003674: molecular_function, GO:0005575: cellular_component, GO:0008150: biological_process		0.0958462	0.2178		1.07959	1.35736	0.204155	0.425827		1.18247	2.12866	0.0572586	0.158932		1.09529	1.15013	0.276411	0.584644				3.3324	3.21879	3.35778	3.45256	3.43262	3.49826	3.47028	3.41031	3.32154	3.5384	3.78934	3.649	30.9124	43.121	27.0345	4.95011	5.43032	4.75673
268890_at	268890	4045	protein_coding	Lsamp	limbic system-associated membrane protein	GO:0005829: cytosol, GO:0005886: plasma membrane, GO:0007155: cell adhesion, GO:0016020: membrane, GO:0031225: anchored component of membrane, GO:0035641: locomotory exploration behavior		0.095878	0.217852		1.13858	1.54719	0.152485	0.354284		1.18538	2.4337	0.0336452	0.104767		1.0411	0.607205	0.557025	0.809722				3.08388	2.98512	2.68429	2.96112	2.89083	3.19965	3.05903	3.3097	3.17062	3.07251	3.18062	3.29321	8.58419	9.21559	9.84486	3.10168	3.20408	3.29937
66813_at	66813	79370	protein_coding	Bcl2l14	BCL2-like 14 (apoptosis facilitator)	GO:0005515: protein binding, GO:0005737: cytoplasm, GO:0005829: cytosol, GO:0006915: apoptotic process, GO:0006915: apoptotic process, GO:0019901: protein kinase binding, GO:0042981: regulation of apoptotic process, GO:0043229: intracellular organelle, GO:2001238: positive regulation of extrinsic apoptotic signaling pathway		0.0959073	0.217881		-1.05575	-0.952765	0.362904	0.594927		1.09461	1.31964	0.214346	0.410174		1.15564	2.18677	0.0531857	0.205067				2.78904	2.96332	2.85378	2.80023	2.70707	2.82256	2.79487	2.77294	3.14924	3.04706	2.84362	2.87277	23.9311	26.9477	28.7762	4.58081	4.75209	4.8468
67448_at	67448	84898	protein_coding	Plxdc2	plexin domain containing 2	GO:0005886: plasma membrane, GO:0016020: membrane, GO:0016021: integral component of membrane, GO:0062023: collagen-containing extracellular matrix		0.0959102	0.217881		1.18251	2.25504	0.0474619	0.163953		1.15687	2.05208	0.0653102	0.175574		-1.02216	-0.249808	0.807709	0.93415				3.37146	3.51548	3.45981	3.42183	3.63935	3.50699	3.93535	3.62254	3.69765	3.69023	3.79406	3.40257	135.546	155.355	165.676	7.08264	7.27942	7.37222
546325_at	546325		protein_coding	Gm5936	predicted gene 5936	GO:0003674: molecular_function, GO:0005575: cellular_component, GO:0008150: biological_process		0.0959167	0.217881	0.140688	1.36338	2.77301	0.0194744	0.0868001	0.0489694	1.1454	0.972353	0.352229	0.566256	0.448429	-1.19031	-1.35984	0.203258	0.494511	0.341725			4.97195	5.41819	5.49435	5.32351	5.60296	6.15655	5.66853	5.53415	4.95494	5.51494	5.59861	5.83858	32.3494	38.0794	38.6937	5.01567	5.25094	5.27403
231570_at	231570	23285	protein_coding	A830010M20Rik	RIKEN cDNA A830010M20 gene	GO:0003674: molecular_function, GO:0008021: synaptic vesicle, GO:0016182: synaptic vesicle budding from endosome, GO:0016182: synaptic vesicle budding from endosome, GO:0030122: AP-2 adaptor complex, GO:0044306: neuron projection terminus, GO:0048488: synaptic vesicle endocytosis, GO:0048488: synaptic vesicle endocytosis, GO:0098793: presynapse		0.0959248	0.217881		-1.12964	-1.74433	0.111331	0.290232		1.01941	0.318446	0.756243	0.87182		1.15157	2.18814	0.0530619	0.204743				2.51153	2.82627	2.68978	2.67066	2.45997	2.40894	2.43682	2.68866	2.59546	2.81477	2.71736	2.69033	13.4019	17.3858	16.4291	3.74437	4.11984	4.03818
387149_at	387149			Mir130a	microRNA 130a	GO:0007569: cell aging, GO:0007605: sensory perception of sound, GO:0060218: hematopoietic stem cell differentiation, GO:0060291: long-term synaptic potentiation, GO:0060395: SMAD protein signal transduction, GO:0061178: regulation of insulin secretion involved in cellular response to glucose stimulus, GO:0071230: cellular response to amino acid stimulus, GO:0071241: cellular response to inorganic substance, GO:0071333: cellular response to glucose stimulus, GO:1904322: cellular response to forskolin		0.0959966	0.218022		-1.01432	-0.248543	0.808684	0.911393		1.11928	1.77712	0.10379	0.248173		1.13531	2.00575	0.0722088	0.254029				2.16713	2.06451	2.23546	2.12644	2.02196	2.17145	2.16657	2.15167	2.22774	2.44599	2.37096	2.18933	5.13465	4.46518	4.74101	2.36026	2.15872	2.24519
22635_at	22635	7455	protein_coding	Zan	zonadhesin	GO:0005886: plasma membrane, GO:0007155: cell adhesion, GO:0007339: binding of sperm to zona pellucida, GO:0016020: membrane, GO:0016021: integral component of membrane, GO:0050840: extracellular matrix binding, GO:2000359: regulation of binding of sperm to zona pellucida		0.0960123	0.218022		1.14444	2.02893	0.0695871	0.21211		1.12324	1.94735	0.0780563	0.200405		-1.01887	-0.257664	0.801804	0.932097				3.7779	3.96302	3.79524	3.8882	3.96877	4.22909	3.93383	4.06058	3.92188	4.02626	4.12969	4.01746	11.0825	13.2988	12.0497	3.47021	3.73322	3.59093
12406_at	12406	871	protein_coding	Serpinh1	serine (or cysteine) peptidase inhibitor, clade H, member 1	GO:0003433: chondrocyte development involved in endochondral bone morphogenesis, GO:0004867: serine-type endopeptidase inhibitor activity, GO:0005515: protein binding, GO:0005518: collagen binding, GO:0005615: extracellular space, GO:0005737: cytoplasm, GO:0005783: endoplasmic reticulum, GO:0005783: endoplasmic reticulum, GO:0005783: endoplasmic reticulum, GO:0005793: endoplasmic reticulum-Golgi intermediate compartment, GO:0010951: negative regulation of endopeptidase activity, GO:0030199: collagen fibril organization, GO:0030199: collagen fibril organization, GO:0032964: collagen biosynthetic process, GO:0045121: membrane raft, GO:0051082: unfolded protein binding, GO:0051604: protein maturation, GO:0062023: collagen-containing extracellular matrix		0.0960128	0.218022	0.140814	1.05129	0.705938	0.496151	0.706317	0.601428	1.17968	2.24559	0.0467593	0.135514	0.0827241	1.12213	1.63712	0.13213	0.378016	0.245702			4.4154	4.62353	4.7277	4.41008	4.61874	4.76329	4.46211	4.63146	4.77336	4.737	4.97364	4.6527	11.6104	12.8457	14.4753	3.53735	3.68321	3.85553
78547_at	78547			E130304I02Rik	RIKEN cDNA E130304I02 gene	GO:0003674: molecular_function, GO:0005575: cellular_component, GO:0008150: biological_process		0.0960835	0.218163	0.140902	1.16555	1.98868	0.0744367	0.221984	0.139272	1.02011	0.343746	0.737661	0.859359		-1.14258	-1.72925	0.113941	0.34437				3.85567	3.88639	4.03347	3.93069	3.89456	4.339	4.10249	4.22359	3.93737	3.86699	4.05026	3.96681	26.1117	22.6097	20.178	4.70663	4.49887	4.33471
83433_at	83433	54209	protein_coding	Trem2	triggering receptor expressed on myeloid cells 2	GO:0001530: lipopolysaccharide binding, GO:0002588: positive regulation of antigen processing and presentation of peptide antigen via MHC class II, GO:0004888: transmembrane signaling receptor activity, GO:0005515: protein binding, GO:0005543: phospholipid binding, GO:0005576: extracellular region, GO:0005886: plasma membrane, GO:0006911: phagocytosis, engulfment, GO:0016020: membrane, GO:0016021: integral component of membrane, GO:0030316: osteoclast differentiation, GO:0031663: lipopolysaccharide-mediated signaling pathway, GO:0032497: detection of lipopolysaccharide, GO:0032499: detection of peptidoglycan, GO:0042834: peptidoglycan binding, GO:0045087: innate immune response, GO:0050731: positive regulation of peptidyl-tyrosine phosphorylation, GO:0050850: positive regulation of calcium-mediated signaling, GO:0070374: positive regulation of ERK1 and ERK2 cascade, GO:0070392: detection of lipoteichoic acid, GO:0070891: lipoteichoic acid binding, GO:0071223: cellular response to lipoteichoic acid, GO:0071224: cellular response to peptidoglycan, GO:0097028: dendritic cell differentiation, GO:0097110: scaffold protein binding, GO:1903078: positive regulation of protein localization to plasma membrane, GO:1903082: positive regulation of C-C chemokine receptor CCR7 signaling pathway, GO:2000350: positive regulation of CD40 signaling pathway	04380: Osteoclast differentiation	0.0961231	0.218234	0.140944	1.06107	0.56331	0.585484	0.773535	0.680033	1.19852	3.09196	0.0105048	0.0402647	0.0226421	1.12954	1.49514	0.165241	0.43632	0.29194			4.95798	4.88163	5.01781	4.89049	4.63235	5.06846	5.20628	5.12235	5.315	5.10554	5.21426	5.15383	17.8999	15.979	17.719	4.16188	3.9981	4.14722
223433_at	223433	54491	protein_coding	Otulinl	OTU deubiquitinase with linear linkage specificity like	GO:0003674: molecular_function, GO:0005575: cellular_component, GO:0008150: biological_process		0.0961328	0.218236	0.140944	1.66487	2.07299	0.0646213	0.202114	0.125163	1.40177	3.58704	0.00441529	0.0191286	0.0104992	-1.18769	-0.422799	0.681241	0.878307	0.797562			4.8887	4.72326	4.94951	5.01878	5.46113	5.3894	6.44072	4.69387	5.08009	5.63666	5.54488	5.21135	16.7889	20.3919	17.7677	4.06943	4.34992	4.15118
69460_at	69460			1700028M03Rik	RIKEN cDNA 1700028M03 gene			0.096166	0.218292		1.01951	0.32534	0.751548	0.879527		-1.11992	-1.73431	0.11138	0.261293		-1.14177	-2.29466	0.0442418	0.179853				2.54833	2.73214	2.41257	2.61709	2.50103	2.69919	2.63333	2.59953	2.3367	2.41303	2.50285	2.41766	13.6258	11.5398	13.3157	3.76827	3.52855	3.73505
100043322_at	100043322			Trav12-2	T cell receptor alpha variable 12-2	GO:0002377: immunoglobulin production, GO:0003674: molecular_function, GO:0005615: extracellular space, GO:0006955: immune response		0.096277	0.218494		-1.35987	-2.08914	0.0628862	0.198469		-1.06027	-0.27627	0.787575	0.889314		1.28257	2.45986	0.0333109	0.145488				3.97723	3.40033	4.39372	3.74319	3.74695	3.22315	3.35087	3.54646	4.09696	3.72987	3.55083	3.92298	6.99444	7.10033	7.95364	2.80621	2.82789	2.99161
102639837_at	102639837			Gm13840	predicted gene 13840			0.0962872	0.218494	0.141127	-1.07673	-1.25607	0.237306	0.464613	0.342523	-1.14892	-2.35304	0.0387613	0.117155	0.070565	-1.06705	-0.981715	0.349013	0.656393	0.50513			6.14415	6.1509	6.06425	6.06766	6.06757	6.04188	6.0557	5.82388	6.00596	5.95316	5.90957	5.74664	6.76887	8.34618	8.03489	2.75892	3.06112	3.00628
723844_at	723844			Mir338	microRNA 338	GO:0007605: sensory perception of sound, GO:0010629: negative regulation of gene expression, GO:0035068: micro-ribonucleoprotein complex, GO:0042552: myelination, GO:0045668: negative regulation of osteoblast differentiation, GO:0060291: long-term synaptic potentiation, GO:0071363: cellular response to growth factor stimulus		0.0962891	0.218494	0.141127	-1.25297	-2.74392	0.0204769	0.0898408	0.0508614	-1.10849	-1.09584	0.297074	0.507183	0.389793	1.13034	1.214	0.252181	0.557751	0.400921			4.7564	4.54636	5.03242	4.80277	4.56394	4.49418	4.28134	4.52241	4.43179	4.51898	5.0154	4.54306	4.89453	4.897	5.72662	2.29117	2.2919	2.51768
12954_at	12954	1409,102724652	protein_coding	Cryaa	crystallin, alpha A	GO:0001666: response to hypoxia, GO:0001934: positive regulation of protein phosphorylation, GO:0002088: lens development in camera-type eye, GO:0002088: lens development in camera-type eye, GO:0002089: lens morphogenesis in camera-type eye, GO:0005212: structural constituent of eye lens, GO:0005515: protein binding, GO:0005634: nucleus, GO:0005654: nucleoplasm, GO:0005737: cytoplasm, GO:0005737: cytoplasm, GO:0005829: cytosol, GO:0006457: protein folding, GO:0006915: apoptotic process, GO:0007005: mitochondrion organization, GO:0007015: actin filament organization, GO:0007017: microtubule-based process, GO:0007021: tubulin complex assembly, GO:0010629: negative regulation of gene expression, GO:0030307: positive regulation of cell growth, GO:0042542: response to hydrogen peroxide, GO:0042542: response to hydrogen peroxide, GO:0042802: identical protein binding, GO:0043010: camera-type eye development, GO:0043066: negative regulation of apoptotic process, GO:0043154: negative regulation of cysteine-type endopeptidase activity involved in apoptotic process, GO:0046872: metal ion binding, GO:0048596: embryonic camera-type eye morphogenesis, GO:0051082: unfolded protein binding, GO:0051260: protein homooligomerization, GO:0060561: apoptotic process involved in morphogenesis, GO:0070141: response to UV-A, GO:0070309: lens fiber cell morphogenesis	04141: Protein processing in endoplasmic reticulum	0.0962894	0.218494	0.141127	1.17095	2.13002	0.0586916	0.189802	0.116437	1.10966	1.4274	0.181839	0.367946	0.260998	-1.05523	-0.926957	0.375419	0.67925	0.530762			4.14255	4.60368	4.53936	4.49453	4.58522	4.69389	4.6876	4.76122	4.56957	4.50113	4.64511	4.6995	40.9246	32.936	33.6042	5.3549	5.04159	5.07057
22278_at	22278	7391	protein_coding	Usf1	upstream transcription factor 1	GO:0000432: positive regulation of transcription from RNA polymerase II promoter by glucose, GO:0000432: positive regulation of transcription from RNA polymerase II promoter by glucose, GO:0000790: nuclear chromatin, GO:0001666: response to hypoxia, GO:0003677: DNA binding, GO:0003677: DNA binding, GO:0003690: double-stranded DNA binding, GO:0003700: DNA-binding transcription factor activity, GO:0003700: DNA-binding transcription factor activity, GO:0003705: transcription factor activity, RNA polymerase II distal enhancer sequence-specific binding, GO:0005515: protein binding, GO:0005634: nucleus, GO:0005654: nucleoplasm, GO:0005667: transcription factor complex, GO:0005667: transcription factor complex, GO:0006006: glucose metabolic process, GO:0006355: regulation of transcription, DNA-templated, GO:0006366: transcription by RNA polymerase II, GO:0009411: response to UV, GO:0016589: NURF complex, GO:0019086: late viral transcription, GO:0019899: enzyme binding, GO:0019901: protein kinase binding, GO:0032869: cellular response to insulin stimulus, GO:0042802: identical protein binding, GO:0042803: protein homodimerization activity, GO:0042826: histone deacetylase binding, GO:0043425: bHLH transcription factor binding, GO:0043565: sequence-specific DNA binding, GO:0045893: positive regulation of transcription, DNA-templated, GO:0045944: positive regulation of transcription by RNA polymerase II, GO:0046982: protein heterodimerization activity, GO:0046983: protein dimerization activity, GO:0048188: Set1C/COMPASS complex, GO:0055088: lipid homeostasis		0.0963159	0.218531	0.141151	1.20934	2.00958	0.07188	0.216817	0.135602	1.01825	0.258482	0.800913	0.897813	0.85253	-1.18766	-1.78175	0.104617	0.326406	0.205232			6.45483	6.3636	6.41359	6.60797	6.81496	6.5846	6.44812	7.03166	6.50342	6.30802	6.51286	6.61496	3.66993	3.7758	3.77562	1.87575	1.91678	1.91672
171232_at	171232		protein_coding	Vmn1r234	vomeronasal 1 receptor 234	GO:0005550: pheromone binding, GO:0005887: integral component of plasma membrane, GO:0016503: pheromone receptor activity, GO:0019236: response to pheromone		0.0963226	0.218531		1.07671	1.08101	0.304774	0.538319		1.16326	2.34739	0.0391464	0.118038		1.08038	1.20251	0.256412	0.562299				2.20572	2.2471	2.22476	2.46852	2.41649	2.22613	2.52357	2.40685	2.45596	2.53793	2.62548	2.40575	17.0651	18.5778	19.6215	4.09297	4.21551	4.29436
69071_at	69071	27346	protein_coding	Tmem97	transmembrane protein 97	GO:0003674: molecular_function, GO:0005634: nucleus, GO:0005764: lysosome, GO:0005783: endoplasmic reticulum, GO:0005791: rough endoplasmic reticulum, GO:0005829: cytosol, GO:0005886: plasma membrane, GO:0016020: membrane, GO:0016021: integral component of membrane, GO:0031965: nuclear membrane, GO:0042632: cholesterol homeostasis		0.0963321	0.218533		1.13956	1.37478	0.198863	0.419504		1.22287	2.31383	0.0415133	0.123674		1.07311	1.01415	0.334025	0.643374				3.70542	3.39086	3.99879	3.95471	3.94936	4.11651	4.0605	3.72537	4.05301	3.98163	4.03246	4.21178	11.1502	11.4777	11.2203	3.47899	3.52076	3.48804
100504162_at	100504162		protein_coding	Prss51	protease, serine 51	GO:0030141: secretory granule		0.0963633	0.218579		1.07439	0.976253	0.351691	0.584611		1.19949	2.24904	0.0464795	0.134902		1.11644	1.45706	0.175267	0.452227				3.32524	3.45224	3.75489	3.54935	3.54665	3.78303	3.66611	3.51919	3.53926	3.90555	3.84964	3.84391	512.181	498.878	427.162	9.00051	8.96254	8.73864
52708_at	52708	57862	protein_coding	Zfp410	zinc finger protein 410	GO:0003676: nucleic acid binding, GO:0003677: DNA binding, GO:0005634: nucleus, GO:0008150: biological_process, GO:0046872: metal ion binding		0.0963734	0.218579	0.141218	-1.06949	-0.912262	0.382842	0.611873	0.492618	1.12544	1.40426	0.188445	0.377006	0.268824	1.20365	2.3322	0.0414864	0.171142	0.0984912			4.62471	4.34032	4.30446	4.548	4.48304	4.23824	4.39277	4.33012	4.81963	4.56315	4.7286	4.3741	16.8545	19.6824	17.7805	4.07506	4.29884	4.15223
70523_at	70523			5730420D15Rik	RIKEN cDNA 5730420D15 gene	GO:0003674: molecular_function, GO:0005575: cellular_component, GO:0008150: biological_process		0.0963852	0.218579	0.141218	1.15469	2.02917	0.0695589	0.212067	0.132216	1.14962	2.04273	0.066363	0.177629	0.111698	-1.00442	-0.0534484	0.95841	0.987615	0.977318			3.85074	4.10741	3.8602	3.9295	4.31891	4.17601	4.09252	3.98468	4.11325	4.00532	4.31322	4.11835	6.77615	8.45913	7.94245	2.76047	3.08051	2.98958
20621_at	20621	8303	protein_coding	Snn	stannin	GO:0005737: cytoplasm, GO:0005739: mitochondrion, GO:0005741: mitochondrial outer membrane, GO:0008150: biological_process, GO:0016020: membrane, GO:0016021: integral component of membrane, GO:0046872: metal ion binding		0.0963987	0.218579	0.141218	1.15873	1.74832	0.110613	0.289154	0.189506	-1.05247	-0.62947	0.542177	0.730139	0.633247	-1.21952	-2.24284	0.0483401	0.191702	0.111664			5.23582	5.248	4.97668	5.37526	5.21457	5.57918	5.57479	5.31014	5.17917	5.35951	4.86371	5.12364	325.494	311.695	391.806	8.34649	8.28399	8.61399
17974_at	17974	8440	protein_coding	Nck2	non-catalytic region of tyrosine kinase adaptor protein 2	GO:0001771: immunological synapse formation, GO:0001784: phosphotyrosine residue binding, GO:0005070: SH3/SH2 adaptor activity, GO:0005737: cytoplasm, GO:0005783: endoplasmic reticulum, GO:0006417: regulation of translation, GO:0007015: actin filament organization, GO:0012506: vesicle membrane, GO:0014069: postsynaptic density, GO:0016477: cell migration, GO:0030032: lamellipodium assembly, GO:0030838: positive regulation of actin filament polymerization, GO:0033137: negative regulation of peptidyl-serine phosphorylation, GO:0036493: positive regulation of translation in response to endoplasmic reticulum stress, GO:0042102: positive regulation of T cell proliferation, GO:0044877: protein-containing complex binding, GO:0045202: synapse, GO:0045944: positive regulation of transcription by RNA polymerase II, GO:0048013: ephrin receptor signaling pathway, GO:0060996: dendritic spine development, GO:0097110: scaffold protein binding, GO:1902237: positive regulation of endoplasmic reticulum stress-induced intrinsic apoptotic signaling pathway, GO:1903898: negative regulation of PERK-mediated unfolded protein response, GO:1903912: negative regulation of endoplasmic reticulum stress-induced eIF2 alpha phosphorylation, GO:1903912: negative regulation of endoplasmic reticulum stress-induced eIF2 alpha phosphorylation, GO:1990441: negative regulation of transcription from RNA polymerase II promoter in response to endoplasmic reticulum stress	04012: ErbB signaling pathway, 04360: Axon guidance, 04660: T cell receptor signaling pathway	0.0964005	0.218579		-1.07779	-1.21038	0.253636	0.483794		1.08926	1.15218	0.274205	0.481758		1.17399	2.25117	0.0476576	0.189527				3.65571	3.77619	3.83307	3.90499	3.75036	3.74261	3.58894	3.6612	3.81554	4.01576	3.73285	4.08255	10.6341	11.447	11.1017	3.41062	3.5169	3.47271
108115_at	108115	28231	protein_coding	Slco4a1	solute carrier organic anion transporter family, member 4a1	GO:0005215: transporter activity, GO:0005886: plasma membrane, GO:0005887: integral component of plasma membrane, GO:0005887: integral component of plasma membrane, GO:0006811: ion transport, GO:0008514: organic anion transmembrane transporter activity, GO:0015347: sodium-independent organic anion transmembrane transporter activity, GO:0015349: thyroid hormone transmembrane transporter activity, GO:0015349: thyroid hormone transmembrane transporter activity, GO:0015711: organic anion transport, GO:0016020: membrane, GO:0016021: integral component of membrane, GO:0042403: thyroid hormone metabolic process, GO:0043252: sodium-independent organic anion transport, GO:0055085: transmembrane transport		0.0964039	0.218579	0.141218	-1.0612	-0.553934	0.591649	0.777501	0.685129	1.19697	1.96512	0.0757413	0.195966	0.124765	1.27022	2.35986	0.0395629	0.165707	0.0949716			5.35575	5.53694	5.35337	4.94265	5.33848	5.15135	5.51783	4.80855	5.36081	5.66597	5.74858	5.48228	18.2547	19.6215	15.7321	4.1902	4.29437	3.97564
100417137_at	100417137			Gm18418	predicted gene, 18418			0.0964154	0.218585	0.141219	1.22849	1.53457	0.155529	0.358987	0.246946	-1.1453	-0.891918	0.391948	0.603882	0.48954	-1.40699	-2.60454	0.0259499	0.120258	0.0674154			5.19074	5.23297	5.439	4.52788	5.11763	5.71509	5.60637	5.19914	4.39478	5.15445	4.92898	5.1551	59.4381	47.6985	51.2652	5.89332	5.57587	5.67991
104027_at	104027	11346	protein_coding	Synpo	synaptopodin	GO:0001725: stress fiber, GO:0001725: stress fiber, GO:0003779: actin binding, GO:0003779: actin binding, GO:0005634: nucleus, GO:0005737: cytoplasm, GO:0005856: cytoskeleton, GO:0005886: plasma membrane, GO:0005923: bicellular tight junction, GO:0008542: visual learning, GO:0015629: actin cytoskeleton, GO:0015629: actin cytoskeleton, GO:0015629: actin cytoskeleton, GO:0016020: membrane, GO:0030018: Z disc, GO:0030054: cell junction, GO:0030425: dendrite, GO:0030865: cortical cytoskeleton organization, GO:0032233: positive regulation of actin filament bundle assembly, GO:0032233: positive regulation of actin filament bundle assembly, GO:0042995: cell projection, GO:0043197: dendritic spine, GO:0045202: synapse, GO:0045211: postsynaptic membrane, GO:0048169: regulation of long-term neuronal synaptic plasticity, GO:0051492: regulation of stress fiber assembly, GO:0097444: spine apparatus, GO:0097444: spine apparatus, GO:0097444: spine apparatus, GO:0098685: Schaffer collateral - CA1 synapse, GO:0098886: modification of dendritic spine, GO:0098886: modification of dendritic spine, GO:0098978: glutamatergic synapse, GO:0098978: glutamatergic synapse, GO:0098978: glutamatergic synapse, GO:0099170: postsynaptic modulation of chemical synaptic transmission, GO:0099588: positive regulation of postsynaptic cytosolic calcium concentration, GO:0099588: positive regulation of postsynaptic cytosolic calcium concentration, GO:1905355: spine apparatus assembly, GO:1905355: spine apparatus assembly		0.0964422	0.218626		1.14259	2.14294	0.0574225	0.186934		1.09065	1.4458	0.176728	0.360977		-1.04762	-0.794552	0.445016	0.735036				3.8297	3.66983	3.68976	3.56075	3.85709	3.96781	3.77274	3.92681	3.78299	3.73419	3.88408	3.85741	11.2491	10.1045	11.3157	3.49174	3.33693	3.50025
546263_at	546263		protein_coding	Gm14459	predicted gene 14459	GO:0005634: nucleus		0.0965154	0.218773		-1.28006	-2.34841	0.0404605	0.146203		-1.18446	-1.69638	0.118518	0.27315		1.08071	0.746939	0.472013	0.754769				2.53762	2.81804	2.75603	3.10765	2.57634	2.06223	2.5849	2.56462	2.60518	2.8737	2.35891	2.40399	26.9428	17.8637	17.9507	4.75183	4.15896	4.16597
70122_at	70122	4300	protein_coding	Mllt3	myeloid/lymphoid or mixed-lineage leukemia; translocated to, 3	GO:0003682: chromatin binding, GO:0005515: protein binding, GO:0005634: nucleus, GO:0005694: chromosome, GO:0006355: regulation of transcription, DNA-templated, GO:0007379: segment specification, GO:0008023: transcription elongation factor complex, GO:0009952: anterior/posterior pattern specification, GO:0042393: histone binding, GO:0045893: positive regulation of transcription, DNA-templated, GO:0070577: lysine-acetylated histone binding, GO:0090090: negative regulation of canonical Wnt signaling pathway, GO:0140030: modification-dependent protein binding, GO:2000096: positive regulation of Wnt signaling pathway, planar cell polarity pathway		0.0965543	0.218842		1.355	1.8882	0.0879644	0.248474		1.27398	3.11637	0.0100616	0.0388235		-1.06359	-0.173017	0.866033	0.9579				3.31705	3.80378	3.57816	3.74401	3.68066	3.99661	4.65102	3.68436	3.97165	3.83556	4.01682	4.05495	13.6282	16.6034	15.384	3.76853	4.05341	3.94336
16641_at	16641	3821	protein_coding	Klrc1	killer cell lectin-like receptor subfamily C, member 1	GO:0009897: external side of plasma membrane, GO:0023024: MHC class I protein complex binding, GO:0043235: receptor complex	04612: Antigen processing and presentation, 04650: Natural killer cell mediated cytotoxicity, 05332: Graft-versus-host disease	0.0965653	0.218844		1.22489	2.07604	0.0642903	0.201316		1.10219	1.3861	0.193771	0.384278		-1.11132	-1.233	0.245311	0.549728				2.81623	2.94414	3.03532	3.33064	3.13478	3.59487	3.421	3.1444	3.15286	3.18805	3.17414	3.22282	28.4428	31.2897	36.4554	4.82999	4.96762	5.18806
70292_at	70292	60312	protein_coding	Afap1	actin filament associated protein 1	GO:0003779: actin binding, GO:0005737: cytoplasm, GO:0005829: cytosol, GO:0005856: cytoskeleton, GO:0005884: actin filament, GO:0005925: focal adhesion, GO:0009966: regulation of signal transduction, GO:0015629: actin cytoskeleton, GO:0017124: SH3 domain binding, GO:0042169: SH2 domain binding, GO:0051493: regulation of cytoskeleton organization		0.0965724	0.218844	0.141434	-1.11518	-1.78496	0.104214	0.278009	0.180732	1.01536	0.258255	0.801084	0.897813	0.852572	1.13231	2.04034	0.0681345	0.2434	0.145912			5.03891	5.15072	5.04509	4.95046	4.84806	5.04375	4.82962	4.83009	4.98529	5.13834	5.13938	5.01016	4.64952	5.71741	4.8664	2.21708	2.51536	2.28286
11925_at	11925	50674	protein_coding	Neurog3	neurogenin 3	GO:0000122: negative regulation of transcription by RNA polymerase II, GO:0000978: RNA polymerase II proximal promoter sequence-specific DNA binding, GO:0000978: RNA polymerase II proximal promoter sequence-specific DNA binding, GO:0001077: proximal promoter DNA-binding transcription activator activity, RNA polymerase II-specific, GO:0001078: proximal promoter DNA-binding transcription repressor activity, RNA polymerase II-specific, GO:0003677: DNA binding, GO:0003690: double-stranded DNA binding, GO:0003700: DNA-binding transcription factor activity, GO:0003713: transcription coactivator activity, GO:0005515: protein binding, GO:0005622: intracellular, GO:0005634: nucleus, GO:0005634: nucleus, GO:0005737: cytoplasm, GO:0006355: regulation of transcription, DNA-templated, GO:0007275: multicellular organism development, GO:0007399: nervous system development, GO:0022008: neurogenesis, GO:0030154: cell differentiation, GO:0030855: epithelial cell differentiation, GO:0031018: endocrine pancreas development, GO:0031490: chromatin DNA binding, GO:0045666: positive regulation of neuron differentiation, GO:0045944: positive regulation of transcription by RNA polymerase II, GO:0045944: positive regulation of transcription by RNA polymerase II, GO:0046983: protein dimerization activity, GO:0048814: regulation of dendrite morphogenesis, GO:0051091: positive regulation of DNA-binding transcription factor activity, GO:0060290: transdifferentiation	04950: Maturity onset diabetes of the young	0.0965842	0.218851		1.13368	1.4708	0.171731	0.382117		-1.06927	-0.722888	0.485167	0.68386		-1.21221	-2.6559	0.0237454	0.112628				3.545	3.27854	3.81322	3.6695	3.74171	3.76057	3.59255	3.96355	3.59909	3.48332	3.32586	3.54947	18.3404	17.8757	20.0925	4.19695	4.15993	4.32859
272636_at	272636	83850	protein_coding	Esyt3	extended synaptotagmin-like protein 3	GO:0005509: calcium ion binding, GO:0005544: calcium-dependent phospholipid binding, GO:0005783: endoplasmic reticulum, GO:0005886: plasma membrane, GO:0005887: integral component of plasma membrane, GO:0006869: lipid transport, GO:0008150: biological_process, GO:0008289: lipid binding, GO:0008429: phosphatidylethanolamine binding, GO:0016020: membrane, GO:0016021: integral component of membrane, GO:0031210: phosphatidylcholine binding, GO:0031227: intrinsic component of endoplasmic reticulum membrane, GO:0031227: intrinsic component of endoplasmic reticulum membrane, GO:0031234: extrinsic component of cytoplasmic side of plasma membrane, GO:0031234: extrinsic component of cytoplasmic side of plasma membrane, GO:0035091: phosphatidylinositol binding, GO:0044232: organelle membrane contact site, GO:0046872: metal ion binding, GO:0061817: endoplasmic reticulum-plasma membrane tethering		0.0966015	0.218871	0.141461	1.01477	0.204327	0.842148	0.926457	0.888807	1.18544	2.09001	0.0611969	0.167138	0.104191	1.16819	1.90173	0.0858794	0.287108	0.176009			4.56734	4.61631	4.7735	4.41878	4.45304	4.73415	4.54684	4.7288	4.65788	4.78205	4.79877	5.10297	21.9554	26.4897	24.4643	4.4565	4.72736	4.61261
170935_at	170935	392862	protein_coding	Grid2ip	glutamate receptor, ionotropic, delta 2 (Grid2) interacting protein 1	GO:0005515: protein binding, GO:0005886: plasma membrane, GO:0007216: G protein-coupled glutamate receptor signaling pathway, GO:0016020: membrane, GO:0030036: actin cytoskeleton organization, GO:0030054: cell junction, GO:0042995: cell projection, GO:0043197: dendritic spine, GO:0045202: synapse, GO:0045211: postsynaptic membrane, GO:0060292: long-term synaptic depression		0.0966969	0.219067	0.141586	1.14307	1.83179	0.0965277	0.264527	0.170218	1.14732	2.07436	0.0628632	0.170469	0.106692	1.00372	0.0883133	0.931342	0.978097	0.961251			3.75828	3.90205	4.09711	4.05485	4.02907	4.32796	4.1461	4.08764	4.18931	4.09657	4.08714	4.25049	13.4192	14.5469	16.6354	3.74622	3.86264	4.05618
72129_at	72129	5194	protein_coding	Pex13	peroxisomal biogenesis factor 13	GO:0000268: peroxisome targeting sequence binding, GO:0001561: fatty acid alpha-oxidation, GO:0001764: neuron migration, GO:0001967: suckling behavior, GO:0005777: peroxisome, GO:0005777: peroxisome, GO:0005778: peroxisomal membrane, GO:0005778: peroxisomal membrane, GO:0005778: peroxisomal membrane, GO:0005779: integral component of peroxisomal membrane, GO:0007626: locomotory behavior, GO:0015031: protein transport, GO:0016020: membrane, GO:0016021: integral component of membrane, GO:0016560: protein import into peroxisome matrix, docking, GO:0016560: protein import into peroxisome matrix, docking, GO:0016560: protein import into peroxisome matrix, docking, GO:0021795: cerebral cortex cell migration, GO:0043231: intracellular membrane-bounded organelle, GO:0060152: microtubule-based peroxisome localization, GO:1990429: peroxisomal importomer complex	04146: Peroxisome	0.0967234	0.219108	0.141609	1.00556	0.0964386	0.925055	0.967984	0.947802	1.18745	2.05766	0.0646887	0.174341	0.109362	1.18089	2.07663	0.064096	0.2329	0.138944			6.92722	6.60475	6.82984	7.04996	6.96074	6.98994	6.65956	6.84694	7.29515	7.17578	6.88363	7.05307	3.8725	3.37587	3.31995	1.95327	1.75526	1.73116
13179_at	13179	1634	protein_coding	Dcn	decorin	GO:0005518: collagen binding, GO:0005539: glycosaminoglycan binding, GO:0005576: extracellular region, GO:0005589: collagen type VI trimer, GO:0005615: extracellular space, GO:0010508: positive regulation of autophagy, GO:0010596: negative regulation of endothelial cell migration, GO:0014068: positive regulation of phosphatidylinositol 3-kinase signaling, GO:0016239: positive regulation of macroautophagy, GO:0016525: negative regulation of angiogenesis, GO:0019800: peptide cross-linking via chondroitin 4-sulfate glycosaminoglycan, GO:0030021: extracellular matrix structural constituent conferring compression resistance, GO:0031012: extracellular matrix, GO:0031012: extracellular matrix, GO:0045944: positive regulation of transcription by RNA polymerase II, GO:0047485: protein N-terminus binding, GO:0050840: extracellular matrix binding, GO:0051901: positive regulation of mitochondrial depolarization, GO:0062023: collagen-containing extracellular matrix, GO:0090141: positive regulation of mitochondrial fission, GO:1900747: negative regulation of vascular endothelial growth factor signaling pathway	04350: TGF-beta signaling pathway	0.0967364	0.219118		1.22829	3.06594	0.0117611	0.0589865		1.15359	1.39871	0.190061	0.379317		-1.06476	-0.77937	0.453513	0.741937				2.63338	2.61735	2.86988	2.66803	2.93327	2.87769	3.01524	3.14904	2.58332	3.15804	2.7134	3.09134	19.9264	22.9436	23.303	4.31661	4.52002	4.54245
69216_at	69216	374969	protein_coding	Svbp	small vasohibin binding protein	GO:0003674: molecular_function, GO:0005515: protein binding, GO:0005576: extracellular region, GO:0006508: proteolysis, GO:0006508: proteolysis, GO:0009306: protein secretion, GO:0009306: protein secretion, GO:0010596: negative regulation of endothelial cell migration, GO:0031397: negative regulation of protein ubiquitination, GO:0031397: negative regulation of protein ubiquitination, GO:0045177: apical part of cell, GO:0045177: apical part of cell		0.0967486	0.219122	0.14163	1.21016	1.89419	0.0870977	0.246711	0.156841	1.24768	2.34956	0.0389979	0.117703	0.0709162	1.03101	0.319866	0.755544	0.911729	0.850003			7.74866	7.43192	7.2634	7.34299	7.74412	7.38611	7.96677	7.77998	7.97389	7.93681	7.58573	7.56605	23.1019	24.7522	34.1721	4.52994	4.62949	5.09475
22312_at	22312		protein_coding	Vmn2r107	vomeronasal 2, receptor 107	GO:0004930: G protein-coupled receptor activity, GO:0005887: integral component of plasma membrane		0.0967555	0.219122		-1.16566	-2.54135	0.0290411	0.115583		-1.07634	-1.1051	0.293216	0.502792		1.08298	1.10425	0.294923	0.604274				2.12599	2.34015	2.25463	2.19796	1.99536	1.89396	2.06997	2.07597	2.31542	2.00433	2.17856	1.97813	55.6253	42.2966	41.1304	5.79767	5.40247	5.36213
107372_at	107372			C030016D13Rik	RIKEN cDNA C030016D13 gene			0.0968642	0.219348		-1.18848	-2.21174	0.0510949	0.172657		-1.17039	-1.88003	0.087435	0.218248		1.01545	0.154564	0.880189	0.961196				3.18528	3.04443	3.20301	2.81725	2.9235	2.74642	2.92168	2.67802	2.99098	2.5654	2.91641	2.86639	668.653	720.96	693.492	9.38511	9.49377	9.43773
74429_at	74429			4930478P22Rik	RIKEN cDNA 4930478P22 gene			0.0969247	0.219466	0.141873	1.23093	2.15864	0.0559152	0.183768	0.112134	1.01352	0.122572	0.904705	0.954677	0.931395	-1.21452	-1.92803	0.0822109	0.278282	0.169647			4.36216	4.78371	4.51481	4.48362	4.66266	5.12745	4.61107	4.91538	4.7436	4.25684	4.51974	4.68696	10.9515	11.845	12.2624	3.45306	3.56621	3.61617
59056_at	59056	2121	protein_coding	Evc	EvC ciliary complex subunit 1	GO:0003416: endochondral bone growth, GO:0005515: protein binding, GO:0005737: cytoplasm, GO:0005856: cytoskeleton, GO:0005886: plasma membrane, GO:0005929: cilium, GO:0005929: cilium, GO:0007224: smoothened signaling pathway, GO:0016020: membrane, GO:0016021: integral component of membrane, GO:0036064: ciliary basal body, GO:0042995: cell projection, GO:0045880: positive regulation of smoothened signaling pathway, GO:0060170: ciliary membrane, GO:0098797: plasma membrane protein complex		0.0969738	0.219558	0.141929	1.08057	1.34454	0.208124	0.43033	0.309954	1.15878	2.18861	0.0516217	0.146575	0.0900501	1.07238	1.01044	0.335716	0.644434	0.491416			4.0488	4.1893	4.03431	4.13772	4.12506	4.1797	4.27276	4.27965	4.24458	4.18742	4.29318	4.51864	23.4808	21.9422	25.0403	4.55341	4.45564	4.64618
16189_at	16189	3565	protein_coding	Il4	interleukin 4	GO:0001774: microglial cell activation, GO:0001934: positive regulation of protein phosphorylation, GO:0002227: innate immune response in mucosa, GO:0002230: positive regulation of defense response to virus by host, GO:0002296: T-helper 1 cell lineage commitment, GO:0002639: positive regulation of immunoglobulin production, GO:0002639: positive regulation of immunoglobulin production, GO:0002674: negative regulation of acute inflammatory response, GO:0002677: negative regulation of chronic inflammatory response, GO:0005125: cytokine activity, GO:0005126: cytokine receptor binding, GO:0005136: interleukin-4 receptor binding, GO:0005576: extracellular region, GO:0005615: extracellular space, GO:0005615: extracellular space, GO:0006955: immune response, GO:0008083: growth factor activity, GO:0008203: cholesterol metabolic process, GO:0008284: positive regulation of cell proliferation, GO:0009897: external side of plasma membrane, GO:0010155: regulation of proton transport, GO:0010628: positive regulation of gene expression, GO:0010633: negative regulation of epithelial cell migration, GO:0016239: positive regulation of macroautophagy, GO:0030890: positive regulation of B cell proliferation, GO:0031296: B cell costimulation, GO:0032733: positive regulation of interleukin-10 production, GO:0032736: positive regulation of interleukin-13 production, GO:0035745: T-helper 2 cell cytokine production, GO:0042102: positive regulation of T cell proliferation, GO:0042104: positive regulation of activated T cell proliferation, GO:0042110: T cell activation, GO:0042113: B cell activation, GO:0042531: positive regulation of tyrosine phosphorylation of STAT protein, GO:0042531: positive regulation of tyrosine phosphorylation of STAT protein, GO:0042832: defense response to protozoan, GO:0042976: activation of Janus kinase activity, GO:0043011: myeloid dendritic cell differentiation, GO:0043031: negative regulation of macrophage activation, GO:0043306: positive regulation of mast cell degranulation, GO:0043306: positive regulation of mast cell degranulation, GO:0045019: negative regulation of nitric oxide biosynthetic process, GO:0045064: T-helper 2 cell differentiation, GO:0045080: positive regulation of chemokine biosynthetic process, GO:0045348: positive regulation of MHC class II biosynthetic process, GO:0045582: positive regulation of T cell differentiation, GO:0045671: negative regulation of osteoclast differentiation, GO:0045892: negative regulation of transcription, DNA-templated, GO:0045893: positive regulation of transcription, DNA-templated, GO:0045893: positive regulation of transcription, DNA-templated, GO:0045944: positive regulation of transcription by RNA polymerase II, GO:0045944: positive regulation of transcription by RNA polymerase II, GO:0048295: positive regulation of isotype switching to IgE isotypes, GO:0048304: positive regulation of isotype switching to IgG isotypes, GO:0050727: regulation of inflammatory response, GO:0050731: positive regulation of peptidyl-tyrosine phosphorylation, GO:0050776: regulation of immune response, GO:0050868: negative regulation of T cell activation, GO:0050871: positive regulation of B cell activation, GO:0051091: positive regulation of DNA-binding transcription factor activity, GO:0070351: negative regulation of white fat cell proliferation, GO:0071677: positive regulation of mononuclear cell migration, GO:0097028: dendritic cell differentiation, GO:0097192: extrinsic apoptotic signaling pathway in absence of ligand, GO:0120162: positive regulation of cold-induced thermogenesis, GO:1901741: positive regulation of myoblast fusion, GO:1901741: positive regulation of myoblast fusion, GO:1903428: positive regulation of reactive oxygen species biosynthetic process, GO:1903660: negative regulation of complement-dependent cytotoxicity, GO:2000320: negative regulation of T-helper 17 cell differentiation, GO:2000352: negative regulation of endothelial cell apoptotic process, GO:2000424: positive regulation of eosinophil chemotaxis, GO:2001237: negative regulation of extrinsic apoptotic signaling pathway	04060: Cytokine-cytokine receptor interaction, 04630: Jak-STAT signaling pathway, 04640: Hematopoietic cell lineage, 04660: T cell receptor signaling pathway, 04664: Fc epsilon RI signaling pathway, 04672: Intestinal immune network for IgA production, 05140: Leishmaniasis, 05310: Asthma, 05320: Autoimmune thyroid disease, 05330: Allograft rejection	0.0970012	0.219589		1.20618	2.01407	0.0713411	0.215729		1.18667	2.60925	0.024687	0.0816057		-1.01644	-0.0832991	0.93523	0.979325				2.80184	2.75037	2.78945	2.7717	2.99452	3.31578	3.12756	2.68635	2.84223	3.19394	3.07073	2.97156	6.54241	5.3019	6.7247	2.70982	2.40651	2.74947
100042450_at	100042450	147670	protein_coding	Smim17	small integral membrane protein 17	GO:0003674: molecular_function, GO:0005575: cellular_component, GO:0008150: biological_process		0.0970051	0.219589	0.141959	1.36342	2.35963	0.0396903	0.144285	0.085476	1.203	1.71915	0.114185	0.266084	0.176934	-1.13336	-0.87596	0.401264	0.700875	0.556106			4.8491	4.4178	4.76201	4.40529	4.64375	5.51559	4.93506	5.04386	4.59608	4.71064	4.96816	5.20349	5.97194	6.20705	5.36411	2.5782	2.63391	2.42334
217369_at	217369	2837	protein_coding	Uts2r	urotensin 2 receptor	GO:0001604: urotensin II receptor activity, GO:0001604: urotensin II receptor activity, GO:0003105: negative regulation of glomerular filtration, GO:0004930: G protein-coupled receptor activity, GO:0005769: early endosome, GO:0005886: plasma membrane, GO:0005887: integral component of plasma membrane, GO:0007165: signal transduction, GO:0007186: G protein-coupled receptor signaling pathway, GO:0007204: positive regulation of cytosolic calcium ion concentration, GO:0007218: neuropeptide signaling pathway, GO:0008217: regulation of blood pressure, GO:0008528: G protein-coupled peptide receptor activity, GO:0010841: positive regulation of circadian sleep/wake cycle, wakefulness, GO:0016020: membrane, GO:0016021: integral component of membrane, GO:0030307: positive regulation of cell growth, GO:0035811: negative regulation of urine volume, GO:0035814: negative regulation of renal sodium excretion, GO:0045766: positive regulation of angiogenesis, GO:0045776: negative regulation of blood pressure, GO:0045777: positive regulation of blood pressure, GO:0045907: positive regulation of vasoconstriction, GO:0046005: positive regulation of circadian sleep/wake cycle, REM sleep, GO:0048146: positive regulation of fibroblast proliferation, GO:0055037: recycling endosome, GO:0097746: regulation of blood vessel diameter	04080: Neuroactive ligand-receptor interaction	0.0970313	0.219613	0.141982	1.13753	2.16464	0.0553492	0.182545	0.111293	1.00353	0.00274909	0.997857	0.998918	0.998472	-1.13352	-1.84585	0.0941833	0.30516	0.189128			5.08424	5.064	5.05261	4.96391	5.11931	5.33701	5.16185	5.28235	4.93018	4.90024	5.16291	5.17247	8.85755	10.7844	9.69882	3.14691	3.43088	3.27781
73100_at	73100			2900092D14Rik	RIKEN cDNA 2900092D14 gene			0.0970329	0.219613		1.15183	1.69566	0.120437	0.305696		1.24273	2.46034	0.0321051	0.100948		1.07892	0.741838	0.474966	0.756864				2.41847	2.58005	2.63848	2.44457	2.6165	2.91124	2.47231	2.86452	2.7602	2.70752	2.64358	3.17347	9.03362	10.1782	9.89381	3.1753	3.34741	3.30653
258247_at	258247		protein_coding	Olfr645	olfactory receptor 645	GO:0004984: olfactory receptor activity, GO:0004984: olfactory receptor activity, GO:0005886: plasma membrane, GO:0007186: G protein-coupled receptor signaling pathway, GO:0007608: sensory perception of smell, GO:0016021: integral component of membrane	04740: Olfactory transduction	0.0970456	0.219616		-1.18437	-2.02589	0.0699428	0.212739		-1.20128	-2.53867	0.0279647	0.0901822		-1.01428	-0.0734673	0.942859	0.982333				3.27874	3.18269	3.08655	3.18201	3.31122	2.83211	2.70951	2.82938	2.96113	2.6481	2.91314	3.11695	12.5033	13.9819	15.3006	3.64424	3.80549	3.93552
74333_at	74333			A330040F15Rik	RIKEN cDNA A330040F15 gene	GO:0003674: molecular_function, GO:0005575: cellular_component, GO:0008150: biological_process		0.0970549	0.219616		1.09314	1.50338	0.163281	0.370012		-1.05052	-0.801263	0.440317	0.645399		-1.14836	-2.17237	0.0545043	0.208568				3.48186	3.61088	3.4976	3.42392	3.55727	3.70967	3.5577	3.70233	3.26148	3.4255	3.47391	3.5593	10.2265	10.7768	10.346	3.35424	3.42985	3.371
100504518_at	100504518	118461	protein_coding	3425401B19Rik	RIKEN cDNA 3425401B19 gene	GO:0003674: molecular_function, GO:0005737: cytoplasm, GO:0030018: Z disc, GO:0030018: Z disc, GO:0070886: positive regulation of calcineurin-NFAT signaling cascade, GO:0070886: positive regulation of calcineurin-NFAT signaling cascade		0.0970599	0.219616		1.16513	2.19258	0.0527864	0.176496		1.00927	0.0937979	0.926994	0.965		-1.15444	-1.92534	0.0825789	0.279045				3.58622	3.50272	3.80441	3.62796	3.73734	3.99175	3.92738	3.7467	3.41948	3.80805	3.7334	3.60093	20.0524	20.3369	22.9833	4.3257	4.34602	4.52251
56434_at	56434	10099	protein_coding	Tspan3	tetraspanin 3	GO:0005887: integral component of plasma membrane, GO:0007166: cell surface receptor signaling pathway, GO:0016020: membrane, GO:0016021: integral component of membrane		0.0971008	0.219688		-1.02514	-0.227859	0.824292	0.919101		1.15696	1.7648	0.105924	0.251874		1.18604	2.45008	0.0338766	0.147286				4.06139	3.54752	3.75931	3.82445	3.67794	3.73821	3.80892	3.86416	4.10324	4.00743	3.79869	4.14694	23.8372	19.0805	23.0731	4.57514	4.25403	4.52814
76925_at	76925	284680	protein_coding	Spata46	spermatogenesis associated 46	GO:0003674: molecular_function, GO:0005634: nucleus, GO:0007283: spermatogenesis, GO:0007283: spermatogenesis, GO:0007342: fusion of sperm to egg plasma membrane involved in single fertilization, GO:0007342: fusion of sperm to egg plasma membrane involved in single fertilization, GO:0016020: membrane, GO:0030154: cell differentiation, GO:0031965: nuclear membrane, GO:0031965: nuclear membrane		0.0971449	0.219769		1.09353	1.27348	0.231311	0.45854		1.15732	2.60583	0.0248366	0.0820082		1.05833	0.870922	0.403883	0.703585				2.3932	2.33991	2.40388	2.42321	2.48622	2.47339	2.35495	2.73574	2.63849	2.51036	2.69063	2.55843	6.32059	6.93694	7.1555	2.66006	2.7943	2.83905
74700_at	74700			4930524O08Rik	RIKEN cDNA 4930524O08 gene			0.097173	0.2198		1.14793	2.04606	0.0676151	0.20804		1.11968	1.74243	0.109902	0.258878		-1.02523	-0.40084	0.696828	0.884474				2.74825	2.93402	2.63797	2.62823	2.9463	2.93196	3.06035	2.81713	2.9202	2.88923	3.00306	2.80263	21.2931	20.9465	21.4142	4.41232	4.38864	4.4205
654812_at	654812	10218	protein_coding	Angptl7	angiopoietin-like 7	GO:0005575: cellular_component, GO:0005576: extracellular region		0.0971774	0.2198	0.142176	1.09622	1.37355	0.199232	0.420072	0.299718	1.18949	2.17983	0.0524132	0.148448	0.0912591	1.08508	1.07848	0.305729	0.615884	0.461038			3.99956	4.08488	4.24387	3.87083	4.14415	4.29097	4.09753	4.21472	4.32358	4.04631	4.43904	4.38638	7.5337	6.41009	5.82823	2.91336	2.68035	2.54306
319263_at	319263	115294	protein_coding	Pcmtd1	protein-L-isoaspartate (D-aspartate) O-methyltransferase domain containing 1	GO:0004719: protein-L-isoaspartate (D-aspartate) O-methyltransferase activity, GO:0005737: cytoplasm, GO:0006464: cellular protein modification process, GO:0008150: biological_process, GO:0016020: membrane		0.0971846	0.2198	0.142176	-1.04047	-0.578268	0.575721	0.766074	0.671553	1.13893	1.83727	0.0939207	0.230101	0.149752	1.18502	2.11253	0.0603241	0.223506	0.132569			6.87554	7.00574	7.09713	6.89204	6.88439	7.1367	6.67879	6.91636	7.12562	7.16969	6.97241	7.34084	11.6986	13.6178	13.4115	3.54826	3.76742	3.7454
233918_at	233918	399814	protein_coding	4933402N03Rik	RIKEN cDNA 4933402N03 gene	GO:0003674: molecular_function, GO:0008150: biological_process		0.0972114	0.219841		1.1479	1.3733	0.199309	0.420166		-1.06845	-1.07091	0.307647	0.518723		-1.22648	-2.13719	0.0578572	0.216985				3.08106	3.23121	2.97576	3.11425	3.07037	3.2549	3.13668	3.66933	2.93051	3.02549	2.96527	3.10438	27.0136	24.5971	33.2175	4.75561	4.62041	5.05387
13164_at	13164	57055	protein_coding	Dazl	deleted in azoospermia-like	GO:0001556: oocyte maturation, GO:0003676: nucleic acid binding, GO:0003723: RNA binding, GO:0003729: mRNA binding, GO:0003730: mRNA 3'-UTR binding, GO:0003730: mRNA 3'-UTR binding, GO:0005515: protein binding, GO:0005622: intracellular, GO:0005634: nucleus, GO:0005737: cytoplasm, GO:0005737: cytoplasm, GO:0005844: polysome, GO:0006417: regulation of translation, GO:0007147: female meiosis II, GO:0007275: multicellular organism development, GO:0007281: germ cell development, GO:0007283: spermatogenesis, GO:0008494: translation activator activity, GO:0008494: translation activator activity, GO:0030154: cell differentiation, GO:0032991: protein-containing complex, GO:0042802: identical protein binding, GO:0045836: positive regulation of meiotic nuclear division, GO:0045948: positive regulation of translational initiation, GO:0045948: positive regulation of translational initiation, GO:0048477: oogenesis		0.0972364	0.219878		1.10474	1.00995	0.336052	0.569979		1.23724	2.85072	0.016098	0.0574784		1.11994	1.20892	0.254046	0.559781				3.61297	3.69939	3.80615	3.67364	3.93961	3.75914	3.50153	4.10509	4.23013	4.05208	3.80511	3.90419	193.947	178.698	170.456	7.59952	7.48138	7.41326
93730_at	93730	54585	protein_coding	Lztfl1	leucine zipper transcription factor-like 1	GO:0005515: protein binding, GO:0005737: cytoplasm, GO:0005829: cytosol, GO:0042802: identical protein binding, GO:0044877: protein-containing complex binding, GO:0044877: protein-containing complex binding, GO:1903565: negative regulation of protein localization to cilium, GO:1903568: negative regulation of protein localization to ciliary membrane		0.0972525	0.219895		-1.0959	-0.90947	0.384244	0.613498		1.15511	1.55012	0.15001	0.321867		1.26588	2.39237	0.0374141	0.158773				3.13401	2.75261	2.88255	3.24553	2.76709	2.88067	3.21057	2.61219	2.99979	3.09384	3.30771	3.45422	1874.08	1878.66	1740.07	10.872	10.8755	10.7649
80733_at	80733		protein_coding	Car15	carbonic anhydrase 15	GO:0004089: carbonate dehydratase activity, GO:0005576: extracellular region, GO:0008270: zinc ion binding, GO:0016020: membrane, GO:0016829: lyase activity, GO:0046658: anchored component of plasma membrane, GO:0046872: metal ion binding	00910: Nitrogen metabolism	0.0973359	0.220064	0.142382	-1.06143	-0.49902	0.62843	0.803072	0.718055	1.17417	1.63614	0.130697	0.292456	0.198151	1.24629	2.6768	0.0229026	0.109798	0.0611841			4.69391	4.71691	4.54686	5.18888	4.5732	4.8516	4.66597	4.78057	4.8141	4.90011	5.2258	5.1752	159.227	132.767	133.148	7.31494	7.05276	7.05689
100042812_at	100042812			Rps26-ps1	ribosomal protein S26, pseudogene 1			0.0973505	0.220077	0.142387	-1.04948	-0.488231	0.635788	0.807616	0.72454	1.3701	2.40496	0.0353877	0.109164	0.0652839	1.43789	2.19136	0.0527721	0.203934	0.119614			8.3554	7.85245	7.53112	7.72745	7.76027	7.11482	8.5484	7.4972	8.61523	8.56749	8.18587	7.94509	7.45715	6.43661	6.40968	2.89862	2.6863	2.68025
217116_at	217116	64847	protein_coding	Spata20	spermatogenesis associated 20	GO:0003824: catalytic activity, GO:0005515: protein binding, GO:0005576: extracellular region, GO:0007275: multicellular organism development, GO:0007283: spermatogenesis, GO:0030154: cell differentiation		0.0974256	0.220216	0.142477	1.15355	2.03787	0.0685512	0.210006	0.130916	1.10714	1.62543	0.132977	0.296142	0.201085	-1.04192	-0.655402	0.526753	0.790731	0.672618			4.01443	3.94233	4.28844	4.09776	4.2946	4.42376	4.14743	4.31177	4.21237	4.22067	4.21356	4.30516	16.4271	18.6209	15.1809	4.03801	4.21885	3.92419
433107_at	433107		protein_coding	Esp6	exocrine gland secreted peptide 6	GO:0005186: pheromone activity, GO:0005186: pheromone activity, GO:0005615: extracellular space, GO:0008150: biological_process		0.0974366	0.220216	0.142477	-1.11534	-1.33824	0.210098	0.432547	0.311959	-1.20085	-2.36122	0.0382097	0.115887	0.0697369	-1.07667	-0.986533	0.346756	0.653958	0.502781			4.23966	4.2079	4.50585	4.55349	4.445	4.19266	4.15417	4.09245	4.28396	4.15268	4.00123	4.02807	6.98724	7.9728	7.82681	2.80472	2.99509	2.96842
100044509_at	100044509	100507588	protein_coding	Tgfbr3l	transforming growth factor, beta receptor III-like	GO:0003674: molecular_function, GO:0005575: cellular_component, GO:0008150: biological_process		0.0974437	0.220216	0.142477	1.14619	1.24056	0.242751	0.471052	0.348657	-1.11165	-1.19644	0.257225	0.462568	0.345897	-1.27416	-2.39085	0.0375115	0.159106	0.0909766			4.70341	5.1517	5.16391	4.97536	5.00007	5.52508	5.2903	4.93417	4.81037	4.66589	4.89239	5.03649	102.99	89.1922	86.6754	6.68636	6.47885	6.43755
258593_at	258593		protein_coding	Olfr700	olfactory receptor 700	GO:0004984: olfactory receptor activity, GO:0004984: olfactory receptor activity, GO:0007186: G protein-coupled receptor signaling pathway, GO:0007608: sensory perception of smell, GO:0016021: integral component of membrane	04740: Olfactory transduction	0.0974465	0.220216		1.0665	0.577915	0.57595	0.766186		-1.16811	-1.9904	0.0725582	0.189914		-1.24579	-2.19623	0.0523368	0.202838				3.67881	3.76894	3.99454	4.01005	3.65618	3.88851	4.29829	3.93425	3.55668	3.80059	3.73851	3.46245	26.7902	20.5564	26.1889	4.74363	4.36151	4.71088
94224_at	94224	6716	protein_coding	Srd5a2	steroid 5 alpha-reductase 2	GO:0003865: 3-oxo-5-alpha-steroid 4-dehydrogenase activity, GO:0003865: 3-oxo-5-alpha-steroid 4-dehydrogenase activity, GO:0005737: cytoplasm, GO:0005783: endoplasmic reticulum, GO:0006629: lipid metabolic process, GO:0006694: steroid biosynthetic process, GO:0006694: steroid biosynthetic process, GO:0006702: androgen biosynthetic process, GO:0006702: androgen biosynthetic process, GO:0006706: steroid catabolic process, GO:0007548: sex differentiation, GO:0008202: steroid metabolic process, GO:0008209: androgen metabolic process, GO:0008584: male gonad development, GO:0009917: sterol 5-alpha reductase activity, GO:0010033: response to organic substance, GO:0016020: membrane, GO:0016021: integral component of membrane, GO:0016491: oxidoreductase activity, GO:0016627: oxidoreductase activity, acting on the CH-CH group of donors, GO:0030154: cell differentiation, GO:0030283: testosterone dehydrogenase [NAD(P)] activity, GO:0030539: male genitalia development, GO:0033218: amide binding, GO:0043025: neuronal cell body, GO:0043231: intracellular membrane-bounded organelle, GO:0043434: response to peptide hormone, GO:0047751: cholestenone 5-alpha-reductase activity, GO:0055114: oxidation-reduction process, GO:0061370: testosterone biosynthetic process, GO:0070852: cell body fiber	00140: Steroid hormone biosynthesis, 05215: Prostate cancer	0.0974652	0.220239		1.14429	2.165	0.0553161	0.182459		1.07405	1.29473	0.222511	0.420389		-1.06539	-0.990775	0.344778	0.652259				3.36731	3.43673	3.4847	3.43485	3.63208	3.75199	3.64604	3.45853	3.45202	3.53951	3.60923	3.53322	10.6793	10.2197	12.0449	3.41674	3.35329	3.59034
80828_at	80828			Snord82	small nucleolar RNA, C/D box 82			0.0975131	0.220304		1.29026	2.37655	0.0385558	0.141247		1.13173	1.22748	0.245823	0.448536		-1.14008	-1.24995	0.23931	0.541617				3.03844	2.79509	2.65995	2.43442	3.41301	2.82566	3.16089	3.00009	2.97532	2.83379	3.19635	2.64699	8.04038	6.33077	6.61712	3.00726	2.66238	2.7262
100502942_at	100502942			Gm4814	predicted gene 4814			0.0975241	0.220304		1.11024	1.50932	0.161779	0.367751		1.16169	2.28017	0.0440255	0.12936		1.04634	0.701298	0.498847	0.771578				2.9556	3.248	3.07145	3.18279	3.15421	3.38855	3.16221	3.35729	3.24226	3.31929	3.29039	3.47696	11.0625	8.67285	9.17082	3.46761	3.11651	3.19705
83560_at	83560	56155	protein_coding	Tex14	testis expressed gene 14	GO:0000166: nucleotide binding, GO:0000775: chromosome, centromeric region, GO:0000776: kinetochore, GO:0000776: kinetochore, GO:0004672: protein kinase activity, GO:0005515: protein binding, GO:0005524: ATP binding, GO:0005623: cell, GO:0005694: chromosome, GO:0005737: cytoplasm, GO:0006468: protein phosphorylation, GO:0007049: cell cycle, GO:0007094: mitotic spindle assembly checkpoint, GO:0007094: mitotic spindle assembly checkpoint, GO:0007140: male meiotic nuclear division, GO:0007140: male meiotic nuclear division, GO:0008608: attachment of spindle microtubules to kinetochore, GO:0008608: attachment of spindle microtubules to kinetochore, GO:0019901: protein kinase binding, GO:0030496: midbody, GO:0030496: midbody, GO:0032091: negative regulation of protein binding, GO:0032466: negative regulation of cytokinesis, GO:0043063: intercellular bridge organization, GO:0043063: intercellular bridge organization, GO:0045171: intercellular bridge, GO:0045171: intercellular bridge, GO:0051301: cell division, GO:0051306: mitotic sister chromatid separation, GO:0051306: mitotic sister chromatid separation, GO:1990830: cellular response to leukemia inhibitory factor		0.0975245	0.220304	0.14258	1.15789	2.2948	0.0443477	0.156274	0.0933882	1.06527	0.999205	0.339639	0.553079	0.435003	-1.08694	-1.24957	0.239442	0.541703	0.386372			4.09733	4.25507	4.2747	4.19996	4.26684	4.51767	4.37235	4.50793	4.18583	4.41167	4.21453	4.3732	11.6044	15.2012	13.9633	3.53659	3.92612	3.80357
554292_at	554292		protein_coding	Methig1	methyltransferase hypoxia inducible domain containing 1	GO:0003674: molecular_function, GO:0005575: cellular_component, GO:0008150: biological_process		0.0975287	0.220304		-1.25325	-1.72522	0.11483	0.295655		-1.40446	-2.2302	0.0480273	0.1384		-1.12066	-0.97777	0.350869	0.657666				2.82007	3.02516	3.65231	3.20341	2.98744	2.59189	2.80663	3.09717	2.7473	2.04472	2.7473	3.13432	113.974	95.0699	136.615	6.83256	6.57092	7.09397
77018_at	77018	84570	protein_coding	Col25a1	collagen, type XXV, alpha 1	GO:0001540: amyloid-beta binding, GO:0005201: extracellular matrix structural constituent, GO:0005576: extracellular region, GO:0005581: collagen trimer, GO:0005615: extracellular space, GO:0005615: extracellular space, GO:0005887: integral component of plasma membrane, GO:0008201: heparin binding, GO:0008201: heparin binding, GO:0016020: membrane, GO:0016021: integral component of membrane, GO:0030020: extracellular matrix structural constituent conferring tensile strength, GO:0030198: extracellular matrix organization, GO:0031012: extracellular matrix, GO:0060385: axonogenesis involved in innervation, GO:0062023: collagen-containing extracellular matrix		0.0975461	0.220324	0.142596	1.14624	1.88562	0.0883405	0.249287	0.158703	1.00813	0.169855	0.868276	0.936086	0.904869	-1.137	-1.90917	0.0848265	0.284899	0.174154			4.0213	4.27576	4.14041	4.23854	4.40673	4.55901	4.25388	4.2331	4.19386	4.12854	4.22171	4.19034	17.9287	21.7803	21.7081	4.1642	4.44495	4.44016
69310_at	69310	135138	protein_coding	Pacrg	PARK2 co-regulated	GO:0001664: G protein-coupled receptor binding, GO:0003779: actin binding, GO:0005515: protein binding, GO:0005739: mitochondrion, GO:0005829: cytosol, GO:0005829: cytosol, GO:0005829: cytosol, GO:0005929: cilium, GO:0007286: spermatid development, GO:0030544: Hsp70 protein binding, GO:0030544: Hsp70 protein binding, GO:0031072: heat shock protein binding, GO:0031625: ubiquitin protein ligase binding, GO:0031625: ubiquitin protein ligase binding, GO:0031982: vesicle, GO:0031982: vesicle, GO:0031982: vesicle, GO:0034620: cellular response to unfolded protein, GO:0043005: neuron projection, GO:0043005: neuron projection, GO:0043005: neuron projection, GO:0043014: alpha-tubulin binding, GO:0044297: cell body, GO:0048487: beta-tubulin binding, GO:0051087: chaperone binding, GO:0051087: chaperone binding, GO:0051879: Hsp90 protein binding, GO:0051879: Hsp90 protein binding, GO:0060548: negative regulation of cell death, GO:0060548: negative regulation of cell death, GO:0060548: negative regulation of cell death, GO:0097225: sperm midpiece		0.0975828	0.220379		1.24967	1.76822	0.107094	0.282845		-1.00871	-0.155011	0.879683	0.941896		-1.26056	-1.84941	0.0936326	0.303801				3.3554	3.20817	3.22626	3.26021	3.38054	4.08393	3.2557	3.4703	3.34005	3.25236	3.23424	3.17288	2337.6	2063.8	2662.18	11.1908	11.0111	11.3784
211578_at	211578	116512	protein_coding	Mrgprd	MAS-related GPR, member D	GO:0004930: G protein-coupled receptor activity, GO:0005886: plasma membrane, GO:0007165: signal transduction, GO:0007186: G protein-coupled receptor signaling pathway, GO:0016020: membrane, GO:0016021: integral component of membrane		0.0975881	0.220379		1.17537	2.17567	0.0543234	0.180237		1.11481	1.47083	0.169971	0.351526		-1.05432	-0.839024	0.420736	0.71648				2.95658	2.53545	2.85184	2.92206	3.12384	3.13214	2.9217	3.04796	2.88347	2.88274	3.07553	3.07553	21.887	19.6945	25.7123	4.452	4.29972	4.68438
68895_at	68895	387496	protein_coding	Rasl11a	RAS-like, family 11, member A	GO:0000166: nucleotide binding, GO:0003924: GTPase activity, GO:0005515: protein binding, GO:0005525: GTP binding, GO:0005634: nucleus, GO:0005730: nucleolus, GO:0007165: signal transduction, GO:0016020: membrane, GO:0045943: positive regulation of transcription by RNA polymerase I		0.0976052	0.220398		1.10925	1.827	0.0972889	0.266035		1.14781	2.09662	0.0605058	0.165723		1.03476	0.482172	0.639891	0.856976				2.11172	2.23717	2.1115	2.13601	2.31666	2.25139	2.22762	2.39682	2.1813	2.29697	2.51404	2.38288	22.475	20.8046	23.8638	4.49025	4.37883	4.57675
19329_at	19329	64284	protein_coding	Rab17	RAB17, member RAS oncogene family	GO:0000166: nucleotide binding, GO:0002415: immunoglobulin transcytosis in epithelial cells mediated by polymeric immunoglobulin receptor, GO:0003924: GTPase activity, GO:0003924: GTPase activity, GO:0005515: protein binding, GO:0005525: GTP binding, GO:0005622: intracellular, GO:0005768: endosome, GO:0005769: early endosome, GO:0005886: plasma membrane, GO:0006886: intracellular protein transport, GO:0015031: protein transport, GO:0016020: membrane, GO:0016323: basolateral plasma membrane, GO:0016324: apical plasma membrane, GO:0019003: GDP binding, GO:0030100: regulation of endocytosis, GO:0030139: endocytic vesicle, GO:0030425: dendrite, GO:0032401: establishment of melanosome localization, GO:0032402: melanosome transport, GO:0032456: endocytic recycling, GO:0032456: endocytic recycling, GO:0032482: Rab protein signal transduction, GO:0042470: melanosome, GO:0042995: cell projection, GO:0043025: neuronal cell body, GO:0045056: transcytosis, GO:0046847: filopodium assembly, GO:0050773: regulation of dendrite development, GO:0051489: regulation of filopodium assembly, GO:0051963: regulation of synapse assembly, GO:0055037: recycling endosome, GO:0055038: recycling endosome membrane, GO:0055038: recycling endosome membrane, GO:0060271: cilium assembly		0.0976237	0.22042		1.20347	3.12007	0.0107191	0.0549212		1.07716	0.721397	0.486047	0.684493		-1.11726	-1.40926	0.188589	0.472831				3.41894	3.28106	3.35535	3.16869	3.51879	3.65231	3.57434	3.55599	3.09074	3.30166	3.69618	3.50591	14.169	17.2419	16.2128	3.82466	4.10784	4.01906
232337_at	232337	7580	protein_coding	Zfp637	zinc finger protein 637	GO:0003676: nucleic acid binding, GO:0005634: nucleus, GO:0008150: biological_process, GO:0046872: metal ion binding		0.0976849	0.220539	0.142783	-1.23076	-3.35712	0.00715631	0.040519	0.0219952	-1.13636	-1.48094	0.167303	0.347451	0.243299	1.08307	0.641955	0.535101	0.79559	0.678986			4.50513	4.55888	4.46238	4.63742	4.16939	4.38797	4.13142	4.26899	4.6332	4.54056	3.96034	4.19942	12.4758	14.6981	13.6587	3.64107	3.87755	3.77175
216019_at	216019	80201	protein_coding	Hkdc1	hexokinase domain containing 1	GO:0000166: nucleotide binding, GO:0001678: cellular glucose homeostasis, GO:0004340: glucokinase activity, GO:0004396: hexokinase activity, GO:0005524: ATP binding, GO:0005536: glucose binding, GO:0005739: mitochondrion, GO:0005829: cytosol, GO:0005975: carbohydrate metabolic process, GO:0006096: glycolytic process, GO:0008865: fructokinase activity, GO:0016301: kinase activity, GO:0016310: phosphorylation, GO:0016740: transferase activity, GO:0016773: phosphotransferase activity, alcohol group as acceptor, GO:0019158: mannokinase activity		0.0977154	0.220588	0.142812	1.13109	1.27333	0.231363	0.458542	0.33619	1.23357	2.70625	0.0207934	0.0710414	0.0411766	1.09061	0.99809	0.341386	0.649591	0.497789			3.83591	4.07805	3.98389	4.19098	4.0356	4.54496	4.144	4.03453	4.31626	4.13379	4.54022	4.30411	18.7499	22.0995	19.9897	4.22881	4.46594	4.32118
99412_at	99412	2801	protein_coding	Golga2	golgi autoantigen, golgin subfamily a, 2	GO:0000137: Golgi cis cisterna, GO:0000137: Golgi cis cisterna, GO:0000922: spindle pole, GO:0005515: protein binding, GO:0005737: cytoplasm, GO:0005794: Golgi apparatus, GO:0005794: Golgi apparatus, GO:0005794: Golgi apparatus, GO:0005801: cis-Golgi network, GO:0005801: cis-Golgi network, GO:0005801: cis-Golgi network, GO:0005856: cytoskeleton, GO:0005874: microtubule, GO:0006486: protein glycosylation, GO:0006888: ER to Golgi vesicle-mediated transport, GO:0007020: microtubule nucleation, GO:0007030: Golgi organization, GO:0007049: cell cycle, GO:0007098: centrosome cycle, GO:0008017: microtubule binding, GO:0008356: asymmetric cell division, GO:0010507: negative regulation of autophagy, GO:0016020: membrane, GO:0019901: protein kinase binding, GO:0019905: syntaxin binding, GO:0030134: COPII-coated ER to Golgi transport vesicle, GO:0032091: negative regulation of protein binding, GO:0032580: Golgi cisterna membrane, GO:0032580: Golgi cisterna membrane, GO:0032991: protein-containing complex, GO:0042802: identical protein binding, GO:0043025: neuronal cell body, GO:0044431: Golgi apparatus part, GO:0044877: protein-containing complex binding, GO:0050772: positive regulation of axonogenesis, GO:0051225: spindle assembly, GO:0051225: spindle assembly, GO:0051289: protein homotetramerization, GO:0051301: cell division, GO:0051645: Golgi localization, GO:0060050: positive regulation of protein glycosylation, GO:0061676: importin-alpha family protein binding, GO:0061676: importin-alpha family protein binding, GO:0072686: mitotic spindle, GO:0090161: Golgi ribbon formation, GO:0090166: Golgi disassembly, GO:0090306: spindle assembly involved in meiosis, GO:0090307: mitotic spindle assembly		0.0977503	0.220647	0.142848	-1.2342	-2.04955	0.0672199	0.20736	0.128996	-1.2545	-2.08031	0.0622248	0.16917	0.105761	-1.01645	-0.222718	0.828163	0.941552	0.898778			6.48576	5.98073	6.30354	6.58689	6.29679	5.87767	6.04516	5.95924	6.2505	6.02378	5.65193	6.12698	10.3143	9.78731	13.0908	3.36658	3.29091	3.71048
109294_at	109294	80243	protein_coding	Prex2	phosphatidylinositol-3,4,5-trisphosphate-dependent Rac exchange factor 2	GO:0005085: guanyl-nucleotide exchange factor activity, GO:0005089: Rho guanyl-nucleotide exchange factor activity, GO:0005096: GTPase activator activity, GO:0005886: plasma membrane, GO:0005886: plasma membrane, GO:0007186: G protein-coupled receptor signaling pathway, GO:0007186: G protein-coupled receptor signaling pathway, GO:0008344: adult locomotory behavior, GO:0014065: phosphatidylinositol 3-kinase signaling, GO:0030676: Rac guanyl-nucleotide exchange factor activity, GO:0030676: Rac guanyl-nucleotide exchange factor activity, GO:0035023: regulation of Rho protein signal transduction, GO:0035556: intracellular signal transduction, GO:0048813: dendrite morphogenesis		0.0977708	0.220674		1.12773	2.19074	0.0529517	0.176863		1.06877	1.18173	0.262774	0.468852		-1.05517	-0.989213	0.345505	0.652761				3.13619	3.1476	3.27279	3.23929	3.36901	3.40139	3.30505	3.41632	3.28698	3.20618	3.33609	3.35078	16.7051	20.707	21.3934	4.06221	4.37205	4.41909
665162_at	665162			Gm15754	predicted gene 15754			0.0978302	0.22077		1.30339	2.35426	0.0400572	0.1452		1.13943	1.18443	0.26175	0.467631		-1.1439	-1.34602	0.207528	0.49986				3.10711	3.56175	3.88601	3.64529	3.73577	4.21879	3.79851	4.03065	3.78189	3.78119	4.01313	3.42302	3.98685	4.19336	3.88941	1.99525	2.06811	1.95955
67838_at	67838	51726	protein_coding	Dnajb11	DnaJ heat shock protein family (Hsp40) member B11	GO:0005102: signaling receptor binding, GO:0005515: protein binding, GO:0005615: extracellular space, GO:0005634: nucleus, GO:0005634: nucleus, GO:0005737: cytoplasm, GO:0005737: cytoplasm, GO:0005783: endoplasmic reticulum, GO:0006457: protein folding, GO:0016556: mRNA modification, GO:0016556: mRNA modification, GO:0032781: positive regulation of ATPase activity, GO:0034663: endoplasmic reticulum chaperone complex, GO:0050768: negative regulation of neurogenesis, GO:0050768: negative regulation of neurogenesis, GO:0050768: negative regulation of neurogenesis, GO:0051082: unfolded protein binding	04141: Protein processing in endoplasmic reticulum	0.0978305	0.22077	0.142946	-1.25492	-2.98757	0.0134558	0.065434	0.0363029	-1.04277	-0.555441	0.589955	0.766841	0.676408	1.20344	1.55381	0.150767	0.412449	0.272364			6.88431	6.60477	6.64807	6.64775	6.53414	6.13311	6.32749	6.46508	6.98714	6.63466	6.19174	6.6386	159.158	146.709	174.209	7.31431	7.19682	7.44467
100306955_at	100306955			Snora43	small nucleolar RNA, H/ACA box 43	GO:0003674: molecular_function, GO:0005575: cellular_component, GO:0008150: biological_process		0.0978406	0.220773	0.142946	1.16629	1.95206	0.0791242	0.231278	0.145866	1.16596	2.053	0.0652073	0.175422	0.110109	-1.00028	0.0114024	0.991123	0.997359	0.995669			4.56285	4.83519	4.96761	4.70167	4.93563	5.17802	5.02857	4.82033	5.04833	4.79485	5.05678	5.06742	6.80214	7.468	7.72563	2.76599	2.90072	2.94965
75580_at	75580	57659	protein_coding	Zbtb4	zinc finger and BTB domain containing 4	GO:0000122: negative regulation of transcription by RNA polymerase II, GO:0000977: RNA polymerase II regulatory region sequence-specific DNA binding, GO:0001227: DNA-binding transcription repressor activity, RNA polymerase II-specific, GO:0003676: nucleic acid binding, GO:0003677: DNA binding, GO:0003700: DNA-binding transcription factor activity, GO:0005634: nucleus, GO:0005634: nucleus, GO:0005654: nucleoplasm, GO:0005694: chromosome, GO:0005829: cytosol, GO:0006355: regulation of transcription, DNA-templated, GO:0006974: cellular response to DNA damage stimulus, GO:0008327: methyl-CpG binding, GO:0010428: methyl-CpNpG binding, GO:0016604: nuclear body, GO:0019901: protein kinase binding, GO:0042803: protein homodimerization activity, GO:0043565: sequence-specific DNA binding, GO:0045892: negative regulation of transcription, DNA-templated, GO:0046872: metal ion binding		0.0978491	0.220773	0.142946	1.15935	2.10181	0.0615569	0.195914	0.120785	1.0895	1.32533	0.212516	0.407961	0.296686	-1.06411	-1.05048	0.317813	0.627353	0.472812			4.43812	4.83751	4.67479	4.70599	4.84281	4.78151	5.00912	4.89472	4.7357	4.8502	4.76539	4.82516	9.96729	10.5744	11.682	3.3172	3.4025	3.54622
19221_at	19221	5738	protein_coding	Ptgfrn	prostaglandin F2 receptor negative regulator	GO:0005783: endoplasmic reticulum, GO:0005794: Golgi apparatus, GO:0016020: membrane, GO:0016021: integral component of membrane, GO:0034389: lipid droplet organization		0.0978933	0.220853		1.02333	0.296579	0.772784	0.890889		1.18051	2.19539	0.0510189	0.145292		1.15359	1.79557	0.102282	0.321327				3.68401	3.71171	3.82329	3.95707	3.83982	3.61005	3.97608	3.87515	4.09816	3.78643	4.17919	4.05693	84.333	76.8514	96.3721	6.39802	6.264	6.59054
384515_at	384515			Igkv4-68	immunoglobulin kappa variable 4-68	GO:0002377: immunoglobulin production, GO:0005615: extracellular space, GO:0006955: immune response		0.0980214	0.221122	0.143182	1.44714	1.87285	0.0902224	0.252913	0.161221	1.02562	0.40882	0.690691	0.83359	0.762891	-1.41099	-1.7371	0.1125	0.341896	0.217103			6.08733	6.32814	6.28994	6.05798	6.19376	6.80533	7.38424	6.17411	6.24395	6.27122	6.09722	6.308	13.1275	10.6776	11.0962	3.71452	3.41651	3.472
21908_at	21908	3195	protein_coding	Tlx1	T cell leukemia, homeobox 1	GO:0000978: RNA polymerase II proximal promoter sequence-specific DNA binding, GO:0001077: proximal promoter DNA-binding transcription activator activity, RNA polymerase II-specific, GO:0007417: central nervous system development, GO:0008284: positive regulation of cell proliferation, GO:0030182: neuron differentiation, GO:0045165: cell fate commitment, GO:0045944: positive regulation of transcription by RNA polymerase II, GO:0046982: protein heterodimerization activity, GO:0048535: lymph node development, GO:0048536: spleen development, GO:0048536: spleen development, GO:0048645: animal organ formation		0.0980414	0.221148		-1.15111	-2.43879	0.0346477	0.130696		-1.01442	-0.284253	0.781613	0.886241		1.13475	1.67307	0.124743	0.364553				3.94427	3.90205	3.94903	3.86517	3.68777	3.8285	3.74181	3.58082	3.72748	3.96419	3.76207	4.09435	60.7922	47.1232	50.4904	5.92582	5.55837	5.65794
102633259_at	102633259			Gm16249	predicted gene 16249			0.0980547	0.221158		1.14946	2.32042	0.0424465	0.151315		1.04253	0.603795	0.558496	0.742384		-1.10257	-1.60839	0.138313	0.389996				2.88927	2.83823	3.03267	3.08834	3.14665	3.22355	3.18917	3.1046	2.9217	2.91734	3.05758	3.18902	41.5046	31.7623	35.792	5.3752	4.98924	5.16156
26425_at	26425	4682	protein_coding	Nubp1	nucleotide binding protein 1	GO:0000166: nucleotide binding, GO:0001558: regulation of cell growth, GO:0005515: protein binding, GO:0005524: ATP binding, GO:0005634: nucleus, GO:0005737: cytoplasm, GO:0005829: cytosol, GO:0005829: cytosol, GO:0005856: cytoskeleton, GO:0005886: plasma membrane, GO:0005929: cilium, GO:0006879: cellular iron ion homeostasis, GO:0010826: negative regulation of centrosome duplication, GO:0016226: iron-sulfur cluster assembly, GO:0016226: iron-sulfur cluster assembly, GO:0030030: cell projection organization, GO:0042995: cell projection, GO:0046872: metal ion binding, GO:0051536: iron-sulfur cluster binding, GO:0051536: iron-sulfur cluster binding, GO:0051539: 4 iron, 4 sulfur cluster binding, GO:0051642: centrosome localization, GO:0072697: protein localization to cell cortex		0.0980701	0.221173	0.143237	1.02458	-0.108072	0.91605	0.963649	0.94223	1.29972	3.19049	0.00882909	0.0347748	0.0194007	1.26854	1.88818	0.0878276	0.291665	0.17929			5.31828	5.02721	5.12377	5.28306	4.88984	4.82508	5.84561	5.10476	5.85193	5.42644	5.53412	5.42841	27.8001	25.6024	36.7948	4.79702	4.6782	5.20143
16011_at	16011	3488	protein_coding	Igfbp5	insulin-like growth factor binding protein 5	GO:0001558: regulation of cell growth, GO:0001649: osteoblast differentiation, GO:0001968: fibronectin binding, GO:0001968: fibronectin binding, GO:0005520: insulin-like growth factor binding, GO:0005520: insulin-like growth factor binding, GO:0005576: extracellular region, GO:0005615: extracellular space, GO:0006006: glucose metabolic process, GO:0007565: female pregnancy, GO:0010906: regulation of glucose metabolic process, GO:0014912: negative regulation of smooth muscle cell migration, GO:0016942: insulin-like growth factor binding protein complex, GO:0017148: negative regulation of translation, GO:0019838: growth factor binding, GO:0030336: negative regulation of cell migration, GO:0031069: hair follicle morphogenesis, GO:0031994: insulin-like growth factor I binding, GO:0031994: insulin-like growth factor I binding, GO:0031994: insulin-like growth factor I binding, GO:0031995: insulin-like growth factor II binding, GO:0040008: regulation of growth, GO:0042567: insulin-like growth factor ternary complex, GO:0042567: insulin-like growth factor ternary complex, GO:0042593: glucose homeostasis, GO:0043567: regulation of insulin-like growth factor receptor signaling pathway, GO:0043568: positive regulation of insulin-like growth factor receptor signaling pathway, GO:0043569: negative regulation of insulin-like growth factor receptor signaling pathway, GO:0043569: negative regulation of insulin-like growth factor receptor signaling pathway, GO:0044342: type B pancreatic cell proliferation, GO:0045668: negative regulation of osteoblast differentiation, GO:0045926: negative regulation of growth, GO:0048286: lung alveolus development, GO:0048662: negative regulation of smooth muscle cell proliferation, GO:0051146: striated muscle cell differentiation, GO:0051146: striated muscle cell differentiation, GO:0051897: positive regulation of protein kinase B signaling, GO:0060056: mammary gland involution, GO:0071320: cellular response to cAMP, GO:0071407: cellular response to organic cyclic compound, GO:1901862: negative regulation of muscle tissue development, GO:1904205: negative regulation of skeletal muscle hypertrophy, GO:1904707: positive regulation of vascular smooth muscle cell proliferation, GO:1904754: positive regulation of vascular associated smooth muscle cell migration		0.0981117	0.221247		1.14813	1.80034	0.10163	0.273552		1.15527	2.43092	0.0338098	0.105238		1.00622	0.148755	0.884655	0.962961				3.31552	3.50783	3.39537	3.4302	3.57994	3.81675	3.65307	3.36706	3.57127	3.61358	3.74429	3.55138	31.6646	31.8913	33.2007	4.9848	4.99509	5.05314
403185_at	403185		protein_coding	Cfap97d2	CFAP97 domain containing 2	GO:0003674: molecular_function, GO:0005575: cellular_component, GO:0008150: biological_process		0.0981238	0.221253	0.143293	1.00739	0.0971373	0.924514	0.967639	0.947476	1.17216	2.1344	0.0566943	0.15783	0.0976522	1.16355	2.04612	0.0674757	0.24154	0.144693			4.01341	4.38616	4.25698	4.07168	4.1091	4.23875	4.02586	4.39976	4.30937	4.49261	4.29766	4.55805	21.2489	23.1198	24.099	4.40932	4.53106	4.5909
56632_at	56632	56848	protein_coding	Sphk2	sphingosine kinase 2	GO:0000166: nucleotide binding, GO:0001568: blood vessel development, GO:0003951: NAD+ kinase activity, GO:0005515: protein binding, GO:0005524: ATP binding, GO:0005764: lysosome, GO:0005829: cytosol, GO:0005829: cytosol, GO:0006669: sphinganine-1-phosphate biosynthetic process, GO:0006670: sphingosine metabolic process, GO:0007420: brain development, GO:0008283: cell proliferation, GO:0008284: positive regulation of cell proliferation, GO:0008481: sphinganine kinase activity, GO:0016020: membrane, GO:0016020: membrane, GO:0016301: kinase activity, GO:0016310: phosphorylation, GO:0016740: transferase activity, GO:0017050: D-erythro-sphingosine kinase activity, GO:0017050: D-erythro-sphingosine kinase activity, GO:0038036: sphingosine-1-phosphate receptor activity, GO:0043066: negative regulation of apoptotic process, GO:0043231: intracellular membrane-bounded organelle, GO:0046512: sphingosine biosynthetic process	00600: Sphingolipid metabolism, 01100: Metabolic pathways, 04020: Calcium signaling pathway, 04370: VEGF signaling pathway, 04666: Fc gamma R-mediated phagocytosis	0.0981399	0.221253	0.143293	-1.10059	-1.17702	0.266122	0.497753	0.373746	1.09073	1.11536	0.28899	0.498301	0.38088	1.20044	2.51599	0.030238	0.135274	0.0764648			6.5727	6.50287	6.14605	6.43007	6.46724	6.17714	6.25474	6.21688	6.68884	6.48268	6.36338	6.6309	27.3509	34.0841	32.4875	4.77352	5.09103	5.02181
623796_at	623796			Gm12504	prothymosin alpha pseudogene			0.0981405	0.221253	0.143293	1.33083	2.68868	0.0225249	0.0961011	0.0546924	1.13917	1.12136	0.286541	0.496163	0.378575	-1.16824	-1.21816	0.250663	0.55584	0.399178			4.00064	3.95569	3.95805	4.18121	4.18881	4.79883	4.14209	4.52668	4.1548	4.59564	3.81015	4.19086	105.45	91.8373	124.149	6.72041	6.52101	6.95593
258380_at	258380		protein_coding	Olfr461	olfactory receptor 461	GO:0004984: olfactory receptor activity, GO:0007186: G protein-coupled receptor signaling pathway, GO:0007608: sensory perception of smell, GO:0016021: integral component of membrane	04740: Olfactory transduction	0.0982006	0.221369		1.22599	1.92469	0.0828057	0.238264		1.01422	0.224387	0.826661	0.911826		-1.2088	-1.80689	0.100405	0.317273				2.57688	2.43519	2.70175	2.45568	3.02092	3.05889	2.41378	2.77995	2.50558	2.72234	2.52359	2.50346	7.83613	9.19965	8.46415	2.97014	3.20158	3.08137
12824_at	12824	1280	protein_coding	Col2a1	collagen, type II, alpha 1	GO:0001501: skeletal system development, GO:0001501: skeletal system development, GO:0001502: cartilage condensation, GO:0001503: ossification, GO:0001894: tissue homeostasis, GO:0001958: endochondral ossification, GO:0002062: chondrocyte differentiation, GO:0002062: chondrocyte differentiation, GO:0003007: heart morphogenesis, GO:0005201: extracellular matrix structural constituent, GO:0005576: extracellular region, GO:0005581: collagen trimer, GO:0005581: collagen trimer, GO:0005585: collagen type II trimer, GO:0005585: collagen type II trimer, GO:0005585: collagen type II trimer, GO:0005585: collagen type II trimer, GO:0005604: basement membrane, GO:0005615: extracellular space, GO:0005615: extracellular space, GO:0005615: extracellular space, GO:0005737: cytoplasm, GO:0005737: cytoplasm, GO:0006029: proteoglycan metabolic process, GO:0007417: central nervous system development, GO:0007601: visual perception, GO:0007605: sensory perception of sound, GO:0010468: regulation of gene expression, GO:0030020: extracellular matrix structural constituent conferring tensile strength, GO:0030198: extracellular matrix organization, GO:0030199: collagen fibril organization, GO:0030199: collagen fibril organization, GO:0030199: collagen fibril organization, GO:0030903: notochord development, GO:0030903: notochord development, GO:0031012: extracellular matrix, GO:0031012: extracellular matrix, GO:0035108: limb morphogenesis, GO:0042289: MHC class II protein binding, GO:0042472: inner ear morphogenesis, GO:0042802: identical protein binding, GO:0043394: proteoglycan binding, GO:0046872: metal ion binding, GO:0048407: platelet-derived growth factor binding, GO:0048705: skeletal system morphogenesis, GO:0048839: inner ear development, GO:0051216: cartilage development, GO:0060021: roof of mouth development, GO:0060174: limb bud formation, GO:0060272: embryonic skeletal joint morphogenesis, GO:0060348: bone development, GO:0060351: cartilage development involved in endochondral bone morphogenesis, GO:0062023: collagen-containing extracellular matrix, GO:0062023: collagen-containing extracellular matrix, GO:0071599: otic vesicle development, GO:0071773: cellular response to BMP stimulus, GO:0097065: anterior head development, GO:2001240: negative regulation of extrinsic apoptotic signaling pathway in absence of ligand	04510: Focal adhesion, 04512: ECM-receptor interaction, 04974: Protein digestion and absorption, 05146: Amoebiasis	0.098236	0.221429	0.143417	1.16053	1.70883	0.117909	0.301386	0.199397	-1.03801	-0.410859	0.68924	0.832418	0.761573	-1.20465	-2.36156	0.039448	0.165396	0.0948055			5.16671	5.47485	5.4386	5.06356	5.37124	5.76733	5.43738	5.43457	5.06301	5.24	5.38422	5.26533	17.807	21.5787	21.0234	4.15437	4.43153	4.39392
69772_at	69772	56898	protein_coding	Bdh2	3-hydroxybutyrate dehydrogenase, type 2	GO:0003858: 3-hydroxybutyrate dehydrogenase activity, GO:0003858: 3-hydroxybutyrate dehydrogenase activity, GO:0005737: cytoplasm, GO:0005737: cytoplasm, GO:0005829: cytosol, GO:0006635: fatty acid beta-oxidation, GO:0016491: oxidoreductase activity, GO:0016628: oxidoreductase activity, acting on the CH-CH group of donors, NAD or NADP as acceptor, GO:0019290: siderophore biosynthetic process, GO:0019290: siderophore biosynthetic process, GO:0030855: epithelial cell differentiation, GO:0051287: NAD binding, GO:0055072: iron ion homeostasis, GO:0055072: iron ion homeostasis, GO:0055114: oxidation-reduction process	00072: Synthesis and degradation of ketone bodies, 00650: Butanoate metabolism, 01100: Metabolic pathways	0.0982952	0.221543		1.13218	1.98981	0.0742966	0.221776		-1.04223	-0.621244	0.547376	0.733913		-1.17998	-2.06025	0.0658897	0.237474				3.21411	3.33906	3.29684	3.37546	3.33425	3.45507	3.56063	3.58351	3.33422	2.9098	3.28906	3.40939	15.7044	16.1363	16.8036	3.9731	4.01224	4.0707
75581_at	75581	285525	protein_coding	Yipf7	Yip1 domain family, member 7	GO:0003674: molecular_function, GO:0005783: endoplasmic reticulum, GO:0005794: Golgi apparatus, GO:0008150: biological_process, GO:0016020: membrane, GO:0016021: integral component of membrane		0.0983232	0.221587		1.0402	0.679753	0.511904	0.718233		1.12822	2.14427	0.0557366	0.155778		1.08461	1.52553	0.157598	0.424154				2.9305	2.84306	2.71265	2.76137	2.7855	2.88975	2.85753	2.9471	2.96454	3.00147	3.01997	2.96657	6.13667	5.99811	6.61855	2.61746	2.58451	2.72651
64242_at	64242	58157	protein_coding	Ngb	neuroglobin	GO:0005344: oxygen carrier activity, GO:0005515: protein binding, GO:0005737: cytoplasm, GO:0005739: mitochondrion, GO:0006915: apoptotic process, GO:0007601: visual perception, GO:0015671: oxygen transport, GO:0019825: oxygen binding, GO:0020037: heme binding, GO:0031175: neuron projection development, GO:0043005: neuron projection, GO:0043085: positive regulation of catalytic activity, GO:0043204: perikaryon, GO:0046872: metal ion binding, GO:1903206: negative regulation of hydrogen peroxide-induced cell death		0.0983357	0.221595	0.143547	1.24297	2.34074	0.040996	0.147551	0.0876283	1.16569	1.78854	0.101847	0.244687	0.160536	-1.0663	-0.633784	0.540211	0.798695	0.683034			4.18951	4.2656	4.31323	4.55054	4.51938	4.98634	4.52447	4.50962	4.30681	4.57854	4.80347	4.4964	10.1748	12.9544	12.0969	3.34693	3.69537	3.59656
16658_at	16658	9935	protein_coding	Mafb	v-maf musculoaponeurotic fibrosarcoma oncogene family, protein B (avian)	GO:0000978: RNA polymerase II proximal promoter sequence-specific DNA binding, GO:0000978: RNA polymerase II proximal promoter sequence-specific DNA binding, GO:0000981: DNA-binding transcription factor activity, RNA polymerase II-specific, GO:0001077: proximal promoter DNA-binding transcription activator activity, RNA polymerase II-specific, GO:0001077: proximal promoter DNA-binding transcription activator activity, RNA polymerase II-specific, GO:0003677: DNA binding, GO:0003700: DNA-binding transcription factor activity, GO:0005515: protein binding, GO:0005634: nucleus, GO:0005634: nucleus, GO:0005634: nucleus, GO:0005667: transcription factor complex, GO:0006355: regulation of transcription, DNA-templated, GO:0006357: regulation of transcription by RNA polymerase II, GO:0007379: segment specification, GO:0007585: respiratory gaseous exchange, GO:0008134: transcription factor binding, GO:0021571: rhombomere 5 development, GO:0021572: rhombomere 6 development, GO:0021599: abducens nerve formation, GO:0033077: T cell differentiation in thymus, GO:0035284: brain segmentation, GO:0042472: inner ear morphogenesis, GO:0042803: protein homodimerization activity, GO:0043565: sequence-specific DNA binding, GO:0045647: negative regulation of erythrocyte differentiation, GO:0045671: negative regulation of osteoclast differentiation, GO:0045944: positive regulation of transcription by RNA polymerase II, GO:0045944: positive regulation of transcription by RNA polymerase II, GO:0045944: positive regulation of transcription by RNA polymerase II, GO:0046982: protein heterodimerization activity, GO:0048538: thymus development, GO:1990837: sequence-specific double-stranded DNA binding		0.098388	0.221693	0.143608	1.04174	-0.0882024	0.931436	0.970811	0.951685	1.41904	2.93141	0.013954	0.0511199	0.0291053	1.36218	1.94273	0.0802244	0.273705	0.166371			4.94609	4.82256	4.74816	5.34061	4.48661	4.62399	5.80375	4.85112	5.5063	5.8681	5.35448	5.11938	88.9923	68.5725	88.6987	6.47561	6.09956	6.47084
69396_at	69396		protein_coding	1700018F24Rik	RIKEN cDNA 1700018F24 gene	GO:0003674: molecular_function, GO:0005575: cellular_component, GO:0008150: biological_process		0.0984121	0.221711		-1.13296	-1.51215	0.161067	0.366767		1.0396	0.59048	0.567065	0.74929		1.17782	2.64202	0.0243223	0.114857				2.57948	2.95948	2.55469	2.85298	2.52108	2.5313	2.47687	2.72605	2.91234	2.81745	2.71834	2.7572	4.23015	5.45579	5.44799	2.08071	2.44779	2.44572
67319_at	67319			1700041C23Rik	RIKEN cDNA 1700041C23 gene			0.098413	0.221711		-1.1289	-2.02782	0.0697162	0.212279		-1.10611	-1.71005	0.115898	0.269065		1.0206	0.364827	0.722712	0.897337				2.19624	2.25872	2.04785	2.11982	1.89678	2.08275	1.96721	1.97879	2.02018	2.00046	1.93363	2.09076	3.79542	3.8014	3.37939	1.92426	1.92653	1.75676
258754_at	258754		protein_coding	Olfr214	olfactory receptor 214	GO:0004984: olfactory receptor activity, GO:0004984: olfactory receptor activity, GO:0007186: G protein-coupled receptor signaling pathway, GO:0007608: sensory perception of smell, GO:0016021: integral component of membrane	04740: Olfactory transduction	0.0984688	0.221817		1.03993	0.486819	0.636754	0.807871		-1.14881	-1.79948	0.100016	0.241175		-1.19469	-2.16597	0.0551002	0.210058				2.92605	3.02415	3.26404	3.01637	3.07336	3.23946	2.88837	3.24828	2.79732	2.76007	2.74004	3.12033	11.0245	10.9626	12.7225	3.46264	3.45452	3.66931
100316820_at	100316820			Mir1970	microRNA 1970			0.0985294	0.221933	0.143799	1.49648	2.98134	0.0136007	0.0659998	0.0366173	1.36534	1.59693	0.139212	0.305716	0.208834	-1.09605	-0.67496	0.51475	0.782973	0.661793			4.33615	5.01813	4.34193	4.4418	5.25133	5.52766	4.88915	4.79366	4.14553	5.05671	5.08505	5.46781	4.575	3.75363	4.59985	2.19377	1.90829	2.20159
69522_at	69522			2310002D06Rik	RIKEN cDNA 2310002D06 gene	GO:0003674: molecular_function, GO:0005575: cellular_component, GO:0008150: biological_process		0.098626	0.222131		1.10082	1.4441	0.178937	0.392175		1.18277	2.30895	0.0418688	0.124519		1.07444	0.915815	0.380963	0.683387				2.81682	2.95137	3.03013	2.92998	2.89297	3.20487	3.07841	3.09717	3.1064	3.09052	3.4213	3.05567	7.04336	9.13965	6.94287	2.81626	3.19214	2.79553
17138_at	17138		protein_coding	Magea2	melanoma antigen, family A, 2	GO:0003674: molecular_function, GO:0005575: cellular_component, GO:0008150: biological_process		0.0986523	0.222142	0.143938	1.21076	1.66664	0.126182	0.314842	0.210357	1.29378	2.41613	0.0347002	0.107421	0.0641707	1.06857	0.631758	0.541483	0.799591	0.684113			8.30774	7.96358	8.51401	7.92809	8.64429	8.47393	8.64155	8.06795	8.46768	8.60268	8.2932	8.85964	20.6629	25.3883	24.8533	4.36897	4.66609	4.63537
13842_at	13842	2046	protein_coding	Epha8	Eph receptor A8	GO:0000166: nucleotide binding, GO:0004672: protein kinase activity, GO:0004713: protein tyrosine kinase activity, GO:0004714: transmembrane receptor protein tyrosine kinase activity, GO:0004888: transmembrane signaling receptor activity, GO:0005003: ephrin receptor activity, GO:0005004: GPI-linked ephrin receptor activity, GO:0005005: transmembrane-ephrin receptor activity, GO:0005515: protein binding, GO:0005524: ATP binding, GO:0005737: cytoplasm, GO:0005768: endosome, GO:0005886: plasma membrane, GO:0005887: integral component of plasma membrane, GO:0005887: integral component of plasma membrane, GO:0006468: protein phosphorylation, GO:0006929: substrate-dependent cell migration, GO:0007155: cell adhesion, GO:0007169: transmembrane receptor protein tyrosine kinase signaling pathway, GO:0007275: multicellular organism development, GO:0007399: nervous system development, GO:0007411: axon guidance, GO:0009968: negative regulation of signal transduction, GO:0016020: membrane, GO:0016021: integral component of membrane, GO:0016301: kinase activity, GO:0016310: phosphorylation, GO:0016322: neuron remodeling, GO:0016740: transferase activity, GO:0030154: cell differentiation, GO:0030155: regulation of cell adhesion, GO:0031175: neuron projection development, GO:0033628: regulation of cell adhesion mediated by integrin, GO:0042995: cell projection, GO:0043005: neuron projection, GO:0043005: neuron projection, GO:0043066: negative regulation of apoptotic process, GO:0043235: receptor complex, GO:0043410: positive regulation of MAPK cascade, GO:0043552: positive regulation of phosphatidylinositol 3-kinase activity, GO:0046777: protein autophosphorylation, GO:0048013: ephrin receptor signaling pathway, GO:0070374: positive regulation of ERK1 and ERK2 cascade, GO:0071372: cellular response to follicle-stimulating hormone stimulus	04360: Axon guidance	0.0986563	0.222142	0.143938	1.21531	1.98725	0.0746151	0.222216	0.139451	1.04145	0.654807	0.526344	0.717242	0.618565	-1.16694	-1.78041	0.104847	0.326949	0.205558			4.52737	4.17995	4.14669	4.08384	4.22472	4.54821	4.4738	4.80092	4.35112	4.28963	4.30756	4.26546	13.2931	15.097	15.1883	3.73261	3.91619	3.92489
100042734_at	100042734			Gm10073	ribosomal protein, large, P1 pseudogene	GO:0002181: cytoplasmic translation, GO:0003735: structural constituent of ribosome, GO:0022625: cytosolic large ribosomal subunit, GO:0030295: protein kinase activator activity, GO:0043021: ribonucleoprotein complex binding		0.0986568	0.222142	0.143938	-1.47868	-2.38285	0.0381414	0.140173	0.0828032	-1.05004	-0.654238	0.526696	0.717537	0.61884	1.40822	1.5523	0.151124	0.413069	0.272855			8.55287	8.65029	8.40329	8.61048	7.47928	7.18029	8.92749	7.70465	8.94207	8.83423	7.78183	8.05857	6.40945	6.81475	7.17972	2.6802	2.76866	2.84393
18148_at	18148	4869	protein_coding	Npm1	nucleophosmin 1	GO:0000055: ribosomal large subunit export from nucleus, GO:0000055: ribosomal large subunit export from nucleus, GO:0000056: ribosomal small subunit export from nucleus, GO:0000056: ribosomal small subunit export from nucleus, GO:0000448: cleavage in ITS2 between 5.8S rRNA and LSU-rRNA of tricistronic rRNA transcript (SSU-rRNA, 5.8S rRNA, LSU-rRNA), GO:0001047: core promoter binding, GO:0001558: regulation of cell growth, GO:0001652: granular component, GO:0002039: p53 binding, GO:0003676: nucleic acid binding, GO:0003677: DNA binding, GO:0003682: chromatin binding, GO:0003713: transcription coactivator activity, GO:0003723: RNA binding, GO:0003723: RNA binding, GO:0003723: RNA binding, GO:0004860: protein kinase inhibitor activity, GO:0005515: protein binding, GO:0005524: ATP binding, GO:0005547: phosphatidylinositol-3,4,5-trisphosphate binding, GO:0005634: nucleus, GO:0005634: nucleus, GO:0005654: nucleoplasm, GO:0005654: nucleoplasm, GO:0005654: nucleoplasm, GO:0005730: nucleolus, GO:0005730: nucleolus, GO:0005730: nucleolus, GO:0005737: cytoplasm, GO:0005737: cytoplasm, GO:0005737: cytoplasm, GO:0005813: centrosome, GO:0005813: centrosome, GO:0005813: centrosome, GO:0005829: cytosol, GO:0005856: cytoskeleton, GO:0006281: DNA repair, GO:0006334: nucleosome assembly, GO:0006338: chromatin remodeling, GO:0006407: rRNA export from nucleus, GO:0006407: rRNA export from nucleus, GO:0006407: rRNA export from nucleus, GO:0006884: cell volume homeostasis, GO:0006884: cell volume homeostasis, GO:0006913: nucleocytoplasmic transport, GO:0006913: nucleocytoplasmic transport, GO:0007098: centrosome cycle, GO:0007569: cell aging, GO:0008104: protein localization, GO:0008104: protein localization, GO:0008134: transcription factor binding, GO:0008284: positive regulation of cell proliferation, GO:0008284: positive regulation of cell proliferation, GO:0008284: positive regulation of cell proliferation, GO:0008285: negative regulation of cell proliferation, GO:0009303: rRNA transcription, GO:0010608: posttranscriptional regulation of gene expression, GO:0010629: negative regulation of gene expression, GO:0010667: negative regulation of cardiac muscle cell apoptotic process, GO:0010824: regulation of centrosome duplication, GO:0010824: regulation of centrosome duplication, GO:0010825: positive regulation of centrosome duplication, GO:0010826: negative regulation of centrosome duplication, GO:0015934: large ribosomal subunit, GO:0015935: small ribosomal subunit, GO:0016363: nuclear matrix, GO:0016607: nuclear speck, GO:0019843: rRNA binding, GO:0019899: enzyme binding, GO:0019901: protein kinase binding, GO:0030957: Tat protein binding, GO:0031328: positive regulation of cellular biosynthetic process, GO:0031328: positive regulation of cellular biosynthetic process, GO:0031398: positive regulation of protein ubiquitination, GO:0031616: spindle pole centrosome, GO:0031647: regulation of protein stability, GO:0031648: protein destabilization, GO:0032071: regulation of endodeoxyribonuclease activity, GO:0032991: protein-containing complex, GO:0032993: protein-DNA complex, GO:0033613: activating transcription factor binding, GO:0034644: cellular response to UV, GO:0042273: ribosomal large subunit biogenesis, GO:0042273: ribosomal large subunit biogenesis, GO:0042273: ribosomal large subunit biogenesis, GO:0042274: ribosomal small subunit biogenesis, GO:0042274: ribosomal small subunit biogenesis, GO:0042274: ribosomal small subunit biogenesis, GO:0042393: histone binding, GO:0042393: histone binding, GO:0042803: protein homodimerization activity, GO:0043023: ribosomal large subunit binding, GO:0043024: ribosomal small subunit binding, GO:0043066: negative regulation of apoptotic process, GO:0043066: negative regulation of apoptotic process, GO:0043085: positive regulation of catalytic activity, GO:0043422: protein kinase B binding, GO:0043516: regulation of DNA damage response, signal transduction by p53 class mediator, GO:0043523: regulation of neuron apoptotic process, GO:0043524: negative regulation of neuron apoptotic process, GO:0044387: negative regulation of protein kinase activity by regulation of protein phosphorylation, GO:0045727: positive regulation of translation, GO:0045740: positive regulation of DNA replication, GO:0045860: positive regulation of protein kinase activity, GO:0045893: positive regulation of transcription, DNA-templated, GO:0045944: positive regulation of transcription by RNA polymerase II, GO:0045944: positive regulation of transcription by RNA polymerase II, GO:0045944: positive regulation of transcription by RNA polymerase II, GO:0046599: regulation of centriole replication, GO:0046982: protein heterodimerization activity, GO:0047485: protein N-terminus binding, GO:0048025: negative regulation of mRNA splicing, via spliceosome, GO:0050680: negative regulation of epithelial cell proliferation, GO:0050821: protein stabilization, GO:0050821: protein stabilization, GO:0051054: positive regulation of DNA metabolic process, GO:0051059: NF-kappaB binding, GO:0051082: unfolded protein binding, GO:0051092: positive regulation of NF-kappaB transcription factor activity, GO:0051259: protein complex oligomerization, GO:0051260: protein homooligomerization, GO:0051260: protein homooligomerization, GO:0051726: regulation of cell cycle, GO:0060699: regulation of endoribonuclease activity, GO:0060735: regulation of eIF2 alpha phosphorylation by dsRNA, GO:1900264: positive regulation of DNA-directed DNA polymerase activity, GO:1902629: regulation of mRNA stability involved in cellular response to UV, GO:1902751: positive regulation of cell cycle G2/M phase transition, GO:1904751: positive regulation of protein localization to nucleolus, GO:1990904: ribonucleoprotein complex, GO:1990904: ribonucleoprotein complex		0.0987502	0.222332	0.144059	1.02173	-0.581408	0.573683	0.76487	0.669902	1.58639	3.03558	0.0116051	0.0437888	0.0246934	1.55265	2.03305	0.0689744	0.24547	0.147247			6.04731	5.6551	5.42326	5.70485	5.20309	4.50377	6.86692	5.32007	6.62506	6.6807	6.37196	5.68808	10.014	10.3312	12.321	3.32395	3.36894	3.62305
15370_at	15370	3164	protein_coding	Nr4a1	nuclear receptor subfamily 4, group A, member 1	GO:0000977: RNA polymerase II regulatory region sequence-specific DNA binding, GO:0000978: RNA polymerase II proximal promoter sequence-specific DNA binding, GO:0001077: proximal promoter DNA-binding transcription activator activity, RNA polymerase II-specific, GO:0001077: proximal promoter DNA-binding transcription activator activity, RNA polymerase II-specific, GO:0001077: proximal promoter DNA-binding transcription activator activity, RNA polymerase II-specific, GO:0001938: positive regulation of endothelial cell proliferation, GO:0002042: cell migration involved in sprouting angiogenesis, GO:0003677: DNA binding, GO:0003700: DNA-binding transcription factor activity, GO:0003707: steroid hormone receptor activity, GO:0004879: nuclear receptor activity, GO:0005515: protein binding, GO:0005634: nucleus, GO:0005634: nucleus, GO:0005634: nucleus, GO:0005667: transcription factor complex, GO:0005667: transcription factor complex, GO:0005737: cytoplasm, GO:0005829: cytosol, GO:0006355: regulation of transcription, DNA-templated, GO:0006915: apoptotic process, GO:0008134: transcription factor binding, GO:0008270: zinc ion binding, GO:0010035: response to inorganic substance, GO:0031965: nuclear membrane, GO:0035259: glucocorticoid receptor binding, GO:0035259: glucocorticoid receptor binding, GO:0035767: endothelial cell chemotaxis, GO:0035914: skeletal muscle cell differentiation, GO:0035924: cellular response to vascular endothelial growth factor stimulus, GO:0042803: protein homodimerization activity, GO:0043065: positive regulation of apoptotic process, GO:0043154: negative regulation of cysteine-type endopeptidase activity involved in apoptotic process, GO:0043565: sequence-specific DNA binding, GO:0043565: sequence-specific DNA binding, GO:0044344: cellular response to fibroblast growth factor stimulus, GO:0045444: fat cell differentiation, GO:0045786: negative regulation of cell cycle, GO:0045893: positive regulation of transcription, DNA-templated, GO:0045944: positive regulation of transcription by RNA polymerase II, GO:0045944: positive regulation of transcription by RNA polymerase II, GO:0045944: positive regulation of transcription by RNA polymerase II, GO:0046872: metal ion binding, GO:0046982: protein heterodimerization activity, GO:0046982: protein heterodimerization activity, GO:0061469: regulation of type B pancreatic cell proliferation, GO:0071310: cellular response to organic substance, GO:0071376: cellular response to corticotropin-releasing hormone stimulus, GO:0071376: cellular response to corticotropin-releasing hormone stimulus	04010: MAPK signaling pathway	0.098793	0.22239	0.14409	1.14414	1.90948	0.0849208	0.242136	0.153758	1.16801	2.01379	0.069726	0.184437	0.116572	1.02086	0.263826	0.797182	0.929467	0.879015			10.1921	9.89005	9.94775	10.2233	10.3878	10.1629	10.217	10.2824	10.3504	10.4478	10.2663	10.091	28.9209	35.5464	30.1814	4.85404	5.15163	4.91559
17888_at	17888	4624	protein_coding	Myh6	myosin, heavy polypeptide 6, cardiac muscle, alpha	GO:0000146: microfilament motor activity, GO:0000146: microfilament motor activity, GO:0000166: nucleotide binding, GO:0001701: in utero embryonic development, GO:0001725: stress fiber, GO:0002026: regulation of the force of heart contraction, GO:0002026: regulation of the force of heart contraction, GO:0002027: regulation of heart rate, GO:0002027: regulation of heart rate, GO:0003774: motor activity, GO:0003779: actin binding, GO:0005515: protein binding, GO:0005516: calmodulin binding, GO:0005524: ATP binding, GO:0005737: cytoplasm, GO:0005739: mitochondrion, GO:0005859: muscle myosin complex, GO:0006936: muscle contraction, GO:0006941: striated muscle contraction, GO:0006941: striated muscle contraction, GO:0007512: adult heart development, GO:0007512: adult heart development, GO:0007522: visceral muscle development, GO:0008016: regulation of heart contraction, GO:0008217: regulation of blood pressure, GO:0014898: cardiac muscle hypertrophy in response to stress, GO:0016459: myosin complex, GO:0016887: ATPase activity, GO:0019901: protein kinase binding, GO:0030016: myofibril, GO:0030016: myofibril, GO:0030018: Z disc, GO:0030048: actin filament-based movement, GO:0030049: muscle filament sliding, GO:0030239: myofibril assembly, GO:0030509: BMP signaling pathway, GO:0030898: actin-dependent ATPase activity, GO:0030899: calcium-dependent ATPase activity, GO:0032982: myosin filament, GO:0042802: identical protein binding, GO:0042803: protein homodimerization activity, GO:0043462: regulation of ATPase activity, GO:0045214: sarcomere organization, GO:0046034: ATP metabolic process, GO:0046982: protein heterodimerization activity, GO:0048739: cardiac muscle fiber development, GO:0051015: actin filament binding, GO:0055009: atrial cardiac muscle tissue morphogenesis, GO:0055010: ventricular cardiac muscle tissue morphogenesis, GO:0060048: cardiac muscle contraction, GO:0060070: canonical Wnt signaling pathway, GO:0060420: regulation of heart growth	04260: Cardiac muscle contraction, 04530: Tight junction, 05410: Hypertrophic cardiomyopathy (HCM), 05414: Dilated cardiomyopathy, 05416: Viral myocarditis	0.0987935	0.22239	0.14409	1.18656	2.03159	0.0692767	0.211498	0.131866	1.029	0.438012	0.670042	0.819862	0.74458	-1.15313	-2.16515	0.0551769	0.210319	0.123892			4.55184	4.51087	4.50959	4.05013	4.47733	4.73628	4.6945	4.74122	4.44252	4.5383	4.32991	4.52288	35.1145	41.1982	37.0983	5.13399	5.36451	5.21328
100041694_at	100041694			Gm10451	predicted gene 10451			0.0988244	0.22244		-1.10705	-0.908716	0.384623	0.613987		-1.263	-2.37961	0.0369975	0.113101		-1.14087	-1.62261	0.135222	0.383967				3.38828	3.69457	3.47952	4.01445	3.35043	3.69977	3.65276	3.33004	3.18918	3.31016	3.32581	3.47277	16.7523	17.4416	19.6037	4.06629	4.12446	4.29306
242022_at	242022	341640	protein_coding	Frem2	Fras1 related extracellular matrix protein 2	GO:0001654: eye development, GO:0002009: morphogenesis of an epithelium, GO:0005515: protein binding, GO:0005604: basement membrane, GO:0005886: plasma membrane, GO:0007154: cell communication, GO:0007155: cell adhesion, GO:0007275: multicellular organism development, GO:0007507: heart development, GO:0016020: membrane, GO:0016021: integral component of membrane, GO:0042733: embryonic digit morphogenesis, GO:0046872: metal ion binding, GO:0048839: inner ear development, GO:0062023: collagen-containing extracellular matrix		0.0988489	0.222476		1.15545	2.15393	0.056363	0.184738		1.05667	0.897457	0.389117	0.60117		-1.09348	-1.41614	0.186621	0.469841				3.08263	3.10715	3.22803	3.34754	3.32651	3.56643	3.38361	3.32443	3.19627	3.32301	3.21686	3.35653	42.7879	48.9904	42.4476	5.41913	5.61443	5.40761
93806_at	93806		protein_coding	Serpinb9g	serine (or cysteine) peptidase inhibitor, clade B, member 9g	GO:0004867: serine-type endopeptidase inhibitor activity, GO:0005615: extracellular space, GO:0005737: cytoplasm, GO:0010951: negative regulation of endopeptidase activity	05146: Amoebiasis	0.0989021	0.222576		-1.0729	-0.789241	0.448062	0.667893		-1.20919	-2.20383	0.050278	0.143666		-1.12703	-1.6777	0.123819	0.363104				2.16642	2.16889	2.15758	2.58408	2.30337	2.24554	2.11966	2.03513	2.13352	1.97557	1.79551	2.10031	37.5545	42.0041	46.6971	5.23092	5.39246	5.54526
432582_at	432582	101928991	protein_coding	Ccdc92b	coiled-coil domain containing 92B	GO:0003674: molecular_function, GO:0005575: cellular_component, GO:0008150: biological_process		0.098956	0.222662	0.144312	1.11522	1.34432	0.208192	0.43033	0.31002	1.21544	2.54535	0.0276371	0.0893183	0.0526541	1.08987	0.973005	0.353121	0.659801	0.508812			4.82746	4.93307	4.76555	4.94732	4.84068	5.25254	4.86392	5.11186	4.89532	5.09791	5.34034	5.23571	19.7396	21.9881	22.5232	4.30302	4.45865	4.49334
382277_at	382277		protein_coding	Gm5169	predicted gene 5169	GO:0000795: synaptonemal complex, GO:0003674: molecular_function, GO:0007283: spermatogenesis, GO:0007286: spermatid development, GO:0051321: meiotic cell cycle		0.0989579	0.222662		1.29621	1.39841	0.191869	0.410056		-1.27366	-1.04093	0.320734	0.533015		-1.65093	-2.6797	0.0227883	0.109415				2.47882	3.2387	3.94962	3.53468	4.11949	4.04329	3.507	3.213	2.24331	3.01487	3.00356	3.60652	20.3454	20.3787	24.0151	4.34663	4.34899	4.58587
75610_at	75610		protein_coding	2010109A12Rik	RIKEN cDNA 2010109A12 gene	GO:0003674: molecular_function, GO:0005575: cellular_component, GO:0008150: biological_process		0.0989679	0.222665		1.22097	2.86232	0.0166943	0.0771937		1.24443	1.9153	0.0823988	0.208461		1.01921	0.0115649	0.990996	0.99732				3.71149	3.48535	3.41949	3.56182	3.6616	3.93244	3.80053	3.93496	3.75208	3.73756	4.30886	3.53817	5.06872	4.63763	4.77833	2.34162	2.21339	2.25651
105243647_at	105243647			Gm11770	predicted gene 11770			0.0989823	0.222677	0.144334	-1.18849	-1.90773	0.0851677	0.242622	0.154075	-1.18352	-2.05244	0.0652693	0.175496	0.110157	1.0042	0.104485	0.918816	0.974241	0.954437			6.13988	6.23193	6.57818	6.13293	5.76063	6.14523	6.08304	6.11335	5.97032	6.18662	5.96835	6.02175	23.7472	28.171	26.0404	4.56969	4.81614	4.70268
668137_at	668137		protein_coding	Gm8994	predicted gene 8994		03013: RNA transport, 03015: mRNA surveillance pathway, 03040: Spliceosome	0.0989945	0.222685		-1.23293	-2.21935	0.0504375	0.171127		-1.16878	-1.55311	0.1493	0.320859		1.05488	0.69221	0.5043	0.775406				1.91243	2.54623	2.15334	2.25614	2.02815	1.82905	1.97242	1.89432	2.09959	1.9508	2.17343	1.78621	6.12232	5.62004	5.223	2.61408	2.49058	2.38488
628004_at	628004			Gm10561	predicted gene 10561			0.0990252	0.222726		1.10048	0.882199	0.398133	0.62531		1.28448	2.63543	0.0235697	0.0785493		1.1672	1.37341	0.199136	0.489287				2.90927	3.03309	2.91883	3.18938	2.93012	3.46567	2.8818	3.26246	3.31276	3.20898	3.74264	3.17397	6.45116	6.72865	6.60374	2.68956	2.75032	2.72328
65960_at	65960	57045	protein_coding	Twsg1	twisted gastrulation BMP signaling modulator 1	GO:0001503: ossification, GO:0001707: mesoderm formation, GO:0001818: negative regulation of cytokine production, GO:0005515: protein binding, GO:0005576: extracellular region, GO:0005615: extracellular space, GO:0007179: transforming growth factor beta receptor signaling pathway, GO:0007275: multicellular organism development, GO:0007435: salivary gland morphogenesis, GO:0009790: embryo development, GO:0009888: tissue development, GO:0010862: positive regulation of pathway-restricted SMAD protein phosphorylation, GO:0030097: hemopoiesis, GO:0030154: cell differentiation, GO:0030509: BMP signaling pathway, GO:0030513: positive regulation of BMP signaling pathway, GO:0030514: negative regulation of BMP signaling pathway, GO:0030514: negative regulation of BMP signaling pathway, GO:0030900: forebrain development, GO:0030900: forebrain development, GO:0043010: camera-type eye development, GO:0045668: negative regulation of osteoblast differentiation, GO:0050431: transforming growth factor beta binding, GO:2000515: negative regulation of CD4-positive, alpha-beta T cell activation, GO:2000562: negative regulation of CD4-positive, alpha-beta T cell proliferation		0.09903	0.222726	0.144388	-1.07615	-0.366347	0.721647	0.862223	0.796723	1.2992	1.75688	0.107318	0.254279	0.167917	1.39813	2.59576	0.0263465	0.121653	0.0682675			5.00682	4.10003	4.45879	4.94214	4.50484	4.32779	4.85782	4.52549	4.57663	5.45188	4.94738	5.0906	21.1082	16.7504	16.4049	4.39973	4.06612	4.03605
554327_at	554327		protein_coding	2610042L04Rik	RIKEN cDNA 2610042L04 gene	GO:0001933: negative regulation of protein phosphorylation, GO:0005515: protein binding, GO:0005575: cellular_component, GO:0007416: synapse assembly, GO:0007416: synapse assembly, GO:0010821: regulation of mitochondrion organization, GO:0060025: regulation of synaptic activity, GO:0060025: regulation of synaptic activity		0.0990456	0.222738	0.144391	1.21105	1.73436	0.113144	0.293163	0.192701	1.21362	3.10861	0.0102004	0.0392992	0.0220812	1.00211	0.180116	0.860599	0.955812	0.920066			4.95677	5.18098	5.03971	5.16543	5.15938	5.5579	4.99479	5.64703	5.4963	5.35661	5.29282	5.31746	8.10468	6.65836	5.38648	3.01876	2.73517	2.42934
77574_at	77574	9747	protein_coding	Tcaf1	TRPM8 channel-associated factor 1	GO:0005886: plasma membrane, GO:0005886: plasma membrane, GO:0016020: membrane, GO:0030336: negative regulation of cell migration, GO:0044325: ion channel binding, GO:0044325: ion channel binding, GO:0090314: positive regulation of protein targeting to membrane, GO:0090314: positive regulation of protein targeting to membrane, GO:1901529: positive regulation of anion channel activity, GO:1901529: positive regulation of anion channel activity		0.099053	0.222738	0.144391	1.04813	0.73156	0.481029	0.694291	0.587358	-1.12347	-1.56023	0.147617	0.318103	0.219039	-1.17755	-2.10657	0.0609359	0.225149	0.133686			4.18676	4.41859	4.25586	4.31729	4.22721	4.33148	4.48209	4.40685	4.15712	3.84126	4.12622	4.34757	23.0686	28.9931	25.5304	4.52786	4.85764	4.67414
258549_at	258549	390326	protein_coding	Olfr798	olfactory receptor 798	GO:0004984: olfactory receptor activity, GO:0004984: olfactory receptor activity, GO:0007186: G protein-coupled receptor signaling pathway, GO:0007608: sensory perception of smell, GO:0016021: integral component of membrane	04740: Olfactory transduction	0.0990763	0.22277		-1.24159	-2.28941	0.0447582	0.157241		-1.13361	-1.24897	0.238166	0.439134		1.09525	1.20458	0.255646	0.561603				1.85849	2.47139	2.05944	2.22693	1.96286	1.7884	1.7483	1.92706	1.89979	2.23486	1.91775	1.87991	36.6667	45.8441	37.3212	5.1964	5.51867	5.22192
319146_at	319146		protein_coding	Ifnz	interferon zeta	GO:0002250: adaptive immune response, GO:0002286: T cell activation involved in immune response, GO:0002323: natural killer cell activation involved in immune response, GO:0005125: cytokine activity, GO:0005132: type I interferon receptor binding, GO:0005132: type I interferon receptor binding, GO:0005615: extracellular space, GO:0006959: humoral immune response, GO:0019221: cytokine-mediated signaling pathway, GO:0019221: cytokine-mediated signaling pathway, GO:0030183: B cell differentiation, GO:0030183: B cell differentiation, GO:0033141: positive regulation of peptidyl-serine phosphorylation of STAT protein, GO:0042100: B cell proliferation, GO:0043330: response to exogenous dsRNA, GO:0051726: regulation of cell cycle, GO:0097190: apoptotic signaling pathway		0.0990907	0.22277		1.24834	2.49937	0.0312186	0.121455		1.04761	0.394407	0.700986	0.839542		-1.19161	-1.90469	0.0854594	0.286238				3.73805	3.78149	3.28659	3.83426	4.08732	4.03345	4.05659	3.78625	3.7003	3.97266	3.8837	3.33495	4.26135	3.77203	3.25029	2.09131	1.91534	1.70057
76960_at	76960	8537	protein_coding	Bcas1	breast carcinoma amplified sequence 1	GO:0005737: cytoplasm, GO:0005829: cytosol, GO:0014069: postsynaptic density, GO:0042552: myelination, GO:0042803: protein homodimerization activity		0.0990937	0.22277		1.174	2.52647	0.0297952	0.117535		1.08014	1.03624	0.322819	0.535213		-1.0869	-1.18024	0.264767	0.571035				2.86595	2.91052	3.03759	3.05733	3.04794	3.30636	3.20711	3.23276	3.00343	2.87042	3.20711	3.21565	5.26576	5.69397	5.80226	2.39664	2.50944	2.53661
216144_at	216144		protein_coding	Vmn2r81	vomeronasal 2, receptor 81	GO:0004930: G protein-coupled receptor activity, GO:0005623: cell, GO:0005887: integral component of plasma membrane, GO:0030182: neuron differentiation, GO:0038022: G protein-coupled olfactory receptor activity, GO:0051482: positive regulation of cytosolic calcium ion concentration involved in phospholipase C-activating G protein-coupled signaling pathway		0.0991162	0.222794		1.11003	1.74452	0.111296	0.290232		-1.01343	-0.214063	0.834501	0.916526		-1.12494	-2.06865	0.064964	0.235314				2.28038	2.34194	2.42055	2.2052	2.55002	2.39165	2.51521	2.39536	2.32742	2.31754	2.21001	2.32155	164.466	140.026	125.225	7.36164	7.12955	6.96838
54161_at	54161	22820	protein_coding	Copg1	coatomer protein complex, subunit gamma 1	GO:0000139: Golgi membrane, GO:0000139: Golgi membrane, GO:0005198: structural molecule activity, GO:0005622: intracellular, GO:0005623: cell, GO:0005737: cytoplasm, GO:0005783: endoplasmic reticulum, GO:0005793: endoplasmic reticulum-Golgi intermediate compartment, GO:0005794: Golgi apparatus, GO:0005794: Golgi apparatus, GO:0006886: intracellular protein transport, GO:0006888: ER to Golgi vesicle-mediated transport, GO:0006891: intra-Golgi vesicle-mediated transport, GO:0009306: protein secretion, GO:0015031: protein transport, GO:0016020: membrane, GO:0016192: vesicle-mediated transport, GO:0030117: membrane coat, GO:0030126: COPI vesicle coat, GO:0031410: cytoplasmic vesicle, GO:0051683: establishment of Golgi localization, GO:0072384: organelle transport along microtubule, GO:0072384: organelle transport along microtubule		0.0991235	0.222794	0.144478	-1.06673	-0.478088	0.642744	0.811827	0.730597	-1.2701	-2.2187	0.0489971	0.140716	0.086143	-1.19064	-2.27096	0.0460725	0.184959	0.107231			6.29075	5.90707	5.60758	6.24286	6.03802	5.70373	6.11848	5.88371	5.81747	5.7109	5.56937	5.66243	10.5746	12.2867	12.4332	3.40253	3.61903	3.63613
93710_at	93710	56113	protein_coding	Pcdhga2	protocadherin gamma subfamily A, 2	GO:0003674: molecular_function, GO:0016020: membrane		0.0991307	0.222794		1.37954	2.01209	0.0715791	0.216165		-1.0134	0.350463	0.732757	0.856826		-1.39804	-3.29951	0.00784196	0.047415				3.01771	4.06965	2.39712	2.92966	3.89456	3.82945	3.3972	3.64281	3.09216	3.46653	3.34663	2.91124	9.50204	7.69562	8.12118	3.24824	2.94404	3.02169
22381_at	22381	51186	protein_coding	Tceal9	transcription elongation factor A like 9	GO:0005634: nucleus, GO:0050699: WW domain binding, GO:0050699: WW domain binding		0.0991838	0.222894	0.14455	-1.27696	-2.38641	0.0379088	0.13952	0.0823951	-1.27185	-2.30875	0.0418835	0.124534	0.0753405	1.00401	0.00785014	0.993888	0.997703	0.996588			9.14039	9.3909	9.15804	9.10975	8.82332	8.4839	9.29371	8.67622	9.28563	8.92945	8.63857	8.43002	866.33	858.895	975.033	9.75877	9.74634	9.92931
239436_at	239436	169026	protein_coding	Slc30a8	solute carrier family 30 (zinc transporter), member 8	GO:0005385: zinc ion transmembrane transporter activity, GO:0005385: zinc ion transmembrane transporter activity, GO:0005886: plasma membrane, GO:0005886: plasma membrane, GO:0006811: ion transport, GO:0006812: cation transport, GO:0006829: zinc ion transport, GO:0006882: cellular zinc ion homeostasis, GO:0006882: cellular zinc ion homeostasis, GO:0008324: cation transmembrane transporter activity, GO:0009749: response to glucose, GO:0009749: response to glucose, GO:0009749: response to glucose, GO:0010043: response to zinc ion, GO:0016020: membrane, GO:0016021: integral component of membrane, GO:0030073: insulin secretion, GO:0030073: insulin secretion, GO:0030073: insulin secretion, GO:0030141: secretory granule, GO:0031410: cytoplasmic vesicle, GO:0031410: cytoplasmic vesicle, GO:0032024: positive regulation of insulin secretion, GO:0032119: sequestering of zinc ion, GO:0042803: protein homodimerization activity, GO:0055085: transmembrane transport, GO:0060627: regulation of vesicle-mediated transport, GO:0061088: regulation of sequestering of zinc ion, GO:0061088: regulation of sequestering of zinc ion, GO:0071577: zinc ion transmembrane transport		0.0994019	0.223364		-1.02449	-0.403474	0.69499	0.845884		1.1044	1.67062	0.123596	0.281486		1.13145	2.11679	0.0598913	0.222291				2.40392	2.21166	2.31067	2.231	2.16368	2.27363	2.23593	2.34644	2.47574	2.32285	2.42203	2.51084	11.1379	13.387	12.9646	3.47741	3.74276	3.69651
385343_at	385343		protein_coding	Rhox1	reproductive homeobox 1	GO:0005575: cellular_component, GO:0008150: biological_process		0.09944	0.22343		1.12702	2.14141	0.057571	0.187223		1.01351	0.193124	0.850459	0.926076		-1.112	-1.7568	0.108957	0.335095				3.01678	3.03254	3.1433	3.08172	3.15395	3.26152	3.3196	3.22778	2.96556	3.08589	3.05335	3.23695	23.8488	26.5625	25.2213	4.57584	4.73132	4.65657
404549_at	404549	3441	protein_coding	Ifna14	interferon alpha 14	GO:0002250: adaptive immune response, GO:0002286: T cell activation involved in immune response, GO:0002323: natural killer cell activation involved in immune response, GO:0005125: cytokine activity, GO:0005132: type I interferon receptor binding, GO:0005615: extracellular space, GO:0006959: humoral immune response, GO:0019221: cytokine-mediated signaling pathway, GO:0030183: B cell differentiation, GO:0033141: positive regulation of peptidyl-serine phosphorylation of STAT protein, GO:0042100: B cell proliferation, GO:0043330: response to exogenous dsRNA	04060: Cytokine-cytokine receptor interaction, 04140: Regulation of autophagy, 04620: Toll-like receptor signaling pathway, 04622: RIG-I-like receptor signaling pathway, 04623: Cytosolic DNA-sensing pathway, 04630: Jak-STAT signaling pathway, 04650: Natural killer cell mediated cytotoxicity, 05160: Hepatitis C, 05320: Autoimmune thyroid disease	0.0994526	0.223439	0.144926	1.35742	2.55628	0.0283036	0.113382	0.0655796	1.12819	0.956134	0.359996	0.573953	0.456304	-1.20319	-1.37976	0.197233	0.486208	0.334248			5.00579	5.26067	5.39645	5.44747	5.32159	6.04677	5.89687	5.53532	5.14219	5.18323	5.84188	5.56208	10.4195	11.9977	12.1347	3.38122	3.58469	3.60106
105245382_at	105245382			LOC105245382	zinc finger protein 431-like			0.0994718	0.223443		-1.21831	-2.19813	0.0522902	0.175206		1.00388	0.00633594	0.995061	0.997414		1.22303	2.06219	0.0656748	0.237044				2.28214	2.10086	2.32074	2.60145	2.24767	1.82525	2.11756	1.98662	2.25698	2.09492	2.67078	2.28606	8.38685	11.4253	10.8945	3.06813	3.51416	3.44553
258639_at	258639		protein_coding	Olfr1158	olfactory receptor 1158	GO:0004984: olfactory receptor activity, GO:0004984: olfactory receptor activity, GO:0005549: odorant binding, GO:0007186: G protein-coupled receptor signaling pathway, GO:0007186: G protein-coupled receptor signaling pathway, GO:0007608: sensory perception of smell, GO:0007608: sensory perception of smell, GO:0016021: integral component of membrane	04740: Olfactory transduction	0.099472	0.223443		1.21492	1.86781	0.0909743	0.254208		1.25852	2.56419	0.0267329	0.086904		1.03589	0.364808	0.722725	0.897337				3.37278	3.23472	3.10085	3.42118	3.27322	3.78463	3.33494	3.79901	3.58008	3.28984	3.82639	3.72651	15.4216	16.9421	16.9764	3.94688	4.08254	4.08546
19737_at	19737	8490	protein_coding	Rgs5	regulator of G-protein signaling 5	GO:0005096: GTPase activator activity, GO:0005737: cytoplasm, GO:0005829: cytosol, GO:0007165: signal transduction, GO:0007186: G protein-coupled receptor signaling pathway, GO:0009968: negative regulation of signal transduction, GO:0016020: membrane, GO:1904706: negative regulation of vascular smooth muscle cell proliferation		0.0994817	0.223445		1.04896	0.833954	0.423548	0.647691		1.12534	2.20011	0.0506028	0.144317		1.07282	1.31019	0.218947	0.514926				3.25965	3.14009	3.2145	3.29227	3.23402	3.39214	3.23621	3.31845	3.37771	3.42086	3.41667	3.37659	6.53821	6.60955	6.99472	2.70889	2.72455	2.80627
66720_at	66720	317719	protein_coding	Klhl10	kelch-like 10	GO:0000902: cell morphogenesis, GO:0005515: protein binding, GO:0005737: cytoplasm, GO:0007283: spermatogenesis, GO:0007286: spermatid development, GO:0008584: male gonad development, GO:0009566: fertilization, GO:0030154: cell differentiation, GO:0048808: male genitalia morphogenesis, GO:0048873: homeostasis of number of cells within a tissue		0.0995174	0.223498		1.21025	2.27915	0.0455495	0.159229		1.11187	1.57486	0.144214	0.312971		-1.08849	-0.914062	0.38184	0.684342				3.46652	3.4129	3.42776	3.55816	3.6064	4.00319	3.81145	3.49737	3.51651	3.47046	3.77565	3.69721	17.3157	20.7326	18.1696	4.11401	4.37383	4.18345
100038516_at	100038516			Gm10640	predicted gene 10640			0.0995229	0.223498	0.145013	1.06377	0.699213	0.500169	0.709002	0.604952	-1.14738	-1.62146	0.133831	0.297366	0.202093	-1.22055	-2.44333	0.0342727	0.148642	0.0846306			5.04131	4.7197	5.03707	4.65082	4.96844	5.19272	4.73284	4.91827	4.51585	4.59619	4.83425	4.73241	27.9714	29.5131	31.9966	4.80588	4.88328	4.99985
71449_at	71449	51603	protein_coding	Mettl13	methyltransferase like 13	GO:0003674: molecular_function, GO:0005575: cellular_component, GO:0008150: biological_process, GO:0008168: methyltransferase activity, GO:0016740: transferase activity, GO:0032259: methylation		0.0995359	0.223507		1.00808	0.161781	0.874662	0.94213		1.18822	2.04256	0.0663821	0.177642		1.1787	2.24285	0.0483392	0.191702				3.52978	4.01743	3.94443	3.63888	3.70318	3.93415	3.91502	3.6611	4.18068	4.07795	4.06257	3.84088	10.0077	11.4338	11.203	3.32304	3.51523	3.48581
258678_at	258678		protein_coding	Olfr1441	olfactory receptor 1441	GO:0004984: olfactory receptor activity, GO:0004984: olfactory receptor activity, GO:0005549: odorant binding, GO:0007186: G protein-coupled receptor signaling pathway, GO:0007186: G protein-coupled receptor signaling pathway, GO:0007608: sensory perception of smell, GO:0007608: sensory perception of smell, GO:0016021: integral component of membrane	04740: Olfactory transduction	0.0995546	0.223528		1.09229	1.35154	0.205949	0.427846		1.22206	2.16324	0.0539392	0.151886		1.1188	1.19153	0.260504	0.566491				3.66868	3.67297	3.96068	3.79638	3.86949	4.00739	3.79864	3.94407	3.93271	3.76441	4.22135	4.29431	116.325	116.971	138.13	6.86201	6.87001	7.10988
666806_at	666806		protein_coding	Gm8300	predicted gene 8300	GO:0003674: molecular_function, GO:0005575: cellular_component, GO:0008150: biological_process		0.0995628	0.223528	0.145055	1.3202	2.59068	0.026674	0.108516	0.0624876	1.08909	0.664768	0.520193	0.712214	0.61242	-1.2122	-1.53271	0.155838	0.421424	0.27926			5.21522	5.40381	5.58904	5.50857	5.90119	5.65927	5.51002	6.18417	5.11464	5.45323	5.68808	5.87175	3.87911	4.32737	3.79182	1.95572	2.11349	1.92289
74486_at	74486	114884	protein_coding	Osbpl10	oxysterol binding protein-like 10	GO:0001786: phosphatidylserine binding, GO:0005737: cytoplasm, GO:0005794: Golgi apparatus, GO:0005829: cytosol, GO:0005856: cytoskeleton, GO:0006629: lipid metabolic process, GO:0006869: lipid transport, GO:0008150: biological_process, GO:0008289: lipid binding, GO:0015248: sterol transporter activity, GO:0015485: cholesterol binding, GO:0015485: cholesterol binding, GO:0016020: membrane, GO:0032934: sterol binding, GO:0043231: intracellular membrane-bounded organelle		0.0995797	0.223539	0.145056	1.10487	1.57946	0.14494	0.343897	0.234281	-1.04338	-0.63027	0.541673	0.729692	0.632772	-1.1528	-2.26903	0.0462252	0.185377	0.107476			4.29215	4.43128	4.1568	4.19838	4.32833	4.37979	4.52771	4.42637	4.2256	4.09082	4.15411	4.36413	16.1532	17.2693	17.5083	4.01375	4.11014	4.12997
94213_at	94213	79009	protein_coding	Ddx50	DEAD (Asp-Glu-Ala-Asp) box polypeptide 50	GO:0000166: nucleotide binding, GO:0003676: nucleic acid binding, GO:0003723: RNA binding, GO:0004386: helicase activity, GO:0005524: ATP binding, GO:0005634: nucleus, GO:0005730: nucleolus, GO:0005886: plasma membrane, GO:0016787: hydrolase activity		0.0995849	0.223539	0.145056	-1.1067	-1.34856	0.206873	0.428962	0.308518	1.0614	1.00022	0.339171	0.552742	0.434618	1.17465	2.14759	0.0568461	0.214557	0.126733			5.4736	5.56958	5.68962	5.65737	5.72476	5.38228	5.4453	5.21485	5.65057	5.6127	5.79326	5.68086	33.3065	42.3082	40.1309	5.05773	5.40287	5.32664
66586_at	66586	54675	protein_coding	Crls1	cardiolipin synthase 1	GO:0005739: mitochondrion, GO:0005739: mitochondrion, GO:0005743: mitochondrial inner membrane, GO:0006629: lipid metabolic process, GO:0008654: phospholipid biosynthetic process, GO:0008808: cardiolipin synthase activity, GO:0008808: cardiolipin synthase activity, GO:0016020: membrane, GO:0016021: integral component of membrane, GO:0016740: transferase activity, GO:0016780: phosphotransferase activity, for other substituted phosphate groups, GO:0031966: mitochondrial membrane, GO:0032049: cardiolipin biosynthetic process, GO:0046474: glycerophospholipid biosynthetic process, GO:0097068: response to thyroxine, GO:1905711: response to phosphatidylethanolamine	00564: Glycerophospholipid metabolism, 01100: Metabolic pathways	0.099726	0.223836		-1.21543	-1.70478	0.118681	0.30269		1.03407	0.422812	0.68076	0.827139		1.25684	2.66164	0.023511	0.11185				4.06801	3.82378	3.64519	3.3425	3.25704	3.63363	3.59964	3.32121	3.90859	3.51525	3.87236	3.83962	51.0208	42.8911	57.7046	5.67301	5.42261	5.85062
668802_at	668802			Gm13941	predicted gene 13941	GO:0003674: molecular_function, GO:0005575: cellular_component, GO:0008150: biological_process		0.0997681	0.22391		1.15422	2.22607	0.0498634	0.169777		1.08784	1.33074	0.210789	0.405748		-1.06102	-0.932121	0.37287	0.677238				1.98016	2.14957	2.05877	2.22864	2.19806	2.32961	2.44751	2.27008	2.21576	2.31251	2.08952	2.28706	22.8458	28.4869	24.0729	4.51385	4.83223	4.58934
320150_at	320150	23390	protein_coding	Zdhhc17	zinc finger, DHHC domain containing 17	GO:0000139: Golgi membrane, GO:0005515: protein binding, GO:0005794: Golgi apparatus, GO:0005794: Golgi apparatus, GO:0005886: plasma membrane, GO:0015095: magnesium ion transmembrane transporter activity, GO:0016020: membrane, GO:0016021: integral component of membrane, GO:0016235: aggresome, GO:0016409: palmitoyltransferase activity, GO:0016409: palmitoyltransferase activity, GO:0016740: transferase activity, GO:0016746: transferase activity, transferring acyl groups, GO:0018345: protein palmitoylation, GO:0018345: protein palmitoylation, GO:0019706: protein-cysteine S-palmitoyltransferase activity, GO:0030054: cell junction, GO:0030660: Golgi-associated vesicle membrane, GO:0031410: cytoplasmic vesicle, GO:0042802: identical protein binding, GO:0042953: lipoprotein transport, GO:0043231: intracellular membrane-bounded organelle, GO:0045202: synapse		0.0998139	0.223993	0.145374	-1.13566	-2.15198	0.0565498	0.185088	0.113126	1.05166	0.518387	0.614682	0.783341	0.697109	1.19433	2.03614	0.0686174	0.24461	0.146655			5.0027	4.90651	4.84336	4.98637	4.73214	4.83093	4.62835	4.8104	4.64796	5.08944	5.14748	5.09691	39.3878	42.4434	46.2212	5.29968	5.40747	5.53048
114872_at	114872		protein_coding	Psg29	pregnancy-specific glycoprotein 29	GO:0003674: molecular_function, GO:0005575: cellular_component, GO:0008150: biological_process		0.0998604	0.224078	0.145426	1.12665	1.33377	0.211508	0.434394	0.31362	1.19383	2.67023	0.0221623	0.0747702	0.0435267	1.05963	0.829136	0.426056	0.720905	0.580259			4.03455	3.89819	4.15279	4.2495	4.55129	4.17697	4.2194	4.05039	4.29579	4.45977	4.33054	4.28842	25.3097	20.3187	22.6901	4.66162	4.34473	4.50399
75636_at	75636			1700022E09Rik	RIKEN cDNA 1700022E09 gene			0.0998951	0.224117		-1.07567	-1.07319	0.3081	0.542057		-1.16724	-2.39251	0.0361696	0.111131		-1.08512	-1.16906	0.269047	0.576111				2.2486	2.26804	2.4331	2.16987	2.04843	2.15368	2.11675	2.37192	1.94708	2.02373	2.20238	2.05489	5.60473	6.14813	6.15142	2.48664	2.62015	2.62092
14998_at	14998	3108	protein_coding	H2-DMa	histocompatibility 2, class II, locus DMa	GO:0002376: immune system process, GO:0002503: peptide antigen assembly with MHC class II protein complex, GO:0002504: antigen processing and presentation of peptide or polysaccharide antigen via MHC class II, GO:0002636: positive regulation of germinal center formation, GO:0002922: positive regulation of humoral immune response, GO:0005515: protein binding, GO:0005622: intracellular, GO:0005764: lysosome, GO:0005765: lysosomal membrane, GO:0005768: endosome, GO:0005770: late endosome, GO:0005771: multivesicular body, GO:0006955: immune response, GO:0009986: cell surface, GO:0010008: endosome membrane, GO:0015031: protein transport, GO:0016020: membrane, GO:0016021: integral component of membrane, GO:0016064: immunoglobulin mediated immune response, GO:0019882: antigen processing and presentation, GO:0019882: antigen processing and presentation, GO:0019886: antigen processing and presentation of exogenous peptide antigen via MHC class II, GO:0019886: antigen processing and presentation of exogenous peptide antigen via MHC class II, GO:0023026: MHC class II protein complex binding, GO:0042613: MHC class II protein complex, GO:0043231: intracellular membrane-bounded organelle, GO:0045059: positive thymic T cell selection, GO:0045582: positive regulation of T cell differentiation, GO:0048839: inner ear development, GO:0050778: positive regulation of immune response, GO:0051085: chaperone cofactor-dependent protein refolding, GO:0051085: chaperone cofactor-dependent protein refolding, GO:0065003: protein-containing complex assembly	04145: Phagosome, 04514: Cell adhesion molecules (CAMs), 04612: Antigen processing and presentation, 04672: Intestinal immune network for IgA production, 04940: Type I diabetes mellitus, 05140: Leishmaniasis, 05145: Toxoplasmosis, 05150: Staphylococcus aureus infection, 05310: Asthma, 05320: Autoimmune thyroid disease, 05322: Systemic lupus erythematosus, 05323: Rheumatoid arthritis, 05330: Allograft rejection, 05332: Graft-versus-host disease, 05416: Viral myocarditis	0.0998953	0.224117	0.145461	1.06548	-0.547143	0.596135	0.780752	0.689264	1.56327	3.73123	0.00344331	0.0154122	0.00840403	1.4672	2.03258	0.0690296	0.245597	0.147316			6.32662	6.1014	6.05972	6.66258	5.42266	5.60274	7.63928	5.54935	6.80253	7.23666	7.12068	6.5521	11.734	12.4079	13.0376	3.55262	3.63319	3.7046
217721_at	217721	55640	protein_coding	Flvcr2	feline leukemia virus subgroup C cellular receptor 2	GO:0005575: cellular_component, GO:0005886: plasma membrane, GO:0015232: heme transporter activity, GO:0015232: heme transporter activity, GO:0016020: membrane, GO:0016021: integral component of membrane, GO:0020037: heme binding, GO:0020037: heme binding, GO:0055085: transmembrane transport, GO:0097037: heme export		0.099964	0.224251		1.18209	2.41993	0.0357892	0.133712		1.16206	1.80941	0.09838	0.238385		-1.01724	-0.267364	0.794532	0.928378				3.30284	3.54164	3.50817	3.57155	3.81363	3.75664	3.53231	3.78524	3.58754	3.92981	3.46287	3.78131	21.4891	19.8765	25.1609	4.42554	4.31299	4.65311
20423_at	20423	6469	protein_coding	Shh	sonic hedgehog	GO:0000122: negative regulation of transcription by RNA polymerase II, GO:0000122: negative regulation of transcription by RNA polymerase II, GO:0001525: angiogenesis, GO:0001525: angiogenesis, GO:0001525: angiogenesis, GO:0001569: branching involved in blood vessel morphogenesis, GO:0001570: vasculogenesis, GO:0001656: metanephros development, GO:0001658: branching involved in ureteric bud morphogenesis, GO:0001708: cell fate specification, GO:0001708: cell fate specification, GO:0001708: cell fate specification, GO:0001755: neural crest cell migration, GO:0001822: kidney development, GO:0001841: neural tube formation, GO:0001942: hair follicle development, GO:0001944: vasculature development, GO:0001947: heart looping, GO:0002052: positive regulation of neuroblast proliferation, GO:0002052: positive regulation of neuroblast proliferation, GO:0002053: positive regulation of mesenchymal cell proliferation, GO:0002076: osteoblast development, GO:0002320: lymphoid progenitor cell differentiation, GO:0002320: lymphoid progenitor cell differentiation, GO:0003140: determination of left/right asymmetry in lateral mesoderm, GO:0005113: patched binding, GO:0005113: patched binding, GO:0005509: calcium ion binding, GO:0005515: protein binding, GO:0005515: protein binding, GO:0005539: glycosaminoglycan binding, GO:0005615: extracellular space, GO:0005615: extracellular space, GO:0005634: nucleus, GO:0005783: endoplasmic reticulum, GO:0005794: Golgi apparatus, GO:0005886: plasma membrane, GO:0006355: regulation of transcription, DNA-templated, GO:0006508: proteolysis, GO:0006897: endocytosis, GO:0007165: signal transduction, GO:0007224: smoothened signaling pathway, GO:0007224: smoothened signaling pathway, GO:0007224: smoothened signaling pathway, GO:0007228: positive regulation of hh target transcription factor activity, GO:0007228: positive regulation of hh target transcription factor activity, GO:0007228: positive regulation of hh target transcription factor activity, GO:0007267: cell-cell signaling, GO:0007275: multicellular organism development, GO:0007368: determination of left/right symmetry, GO:0007389: pattern specification process, GO:0007389: pattern specification process, GO:0007398: ectoderm development, GO:0007405: neuroblast proliferation, GO:0007411: axon guidance, GO:0007411: axon guidance, GO:0007417: central nervous system development, GO:0007442: hindgut morphogenesis, GO:0007502: digestive tract mesoderm development, GO:0007507: heart development, GO:0007596: blood coagulation, GO:0008021: synaptic vesicle, GO:0008209: androgen metabolic process, GO:0008233: peptidase activity, GO:0008270: zinc ion binding, GO:0008283: cell proliferation, GO:0008284: positive regulation of cell proliferation, GO:0008284: positive regulation of cell proliferation, GO:0008284: positive regulation of cell proliferation, GO:0008284: positive regulation of cell proliferation, GO:0009790: embryo development, GO:0009790: embryo development, GO:0009949: polarity specification of anterior/posterior axis, GO:0009952: anterior/posterior pattern specification, GO:0009953: dorsal/ventral pattern formation, GO:0009986: cell surface, GO:0010463: mesenchymal cell proliferation, GO:0010468: regulation of gene expression, GO:0010468: regulation of gene expression, GO:0010468: regulation of gene expression, GO:0010468: regulation of gene expression, GO:0010628: positive regulation of gene expression, GO:0010629: negative regulation of gene expression, GO:0014003: oligodendrocyte development, GO:0014706: striated muscle tissue development, GO:0014858: positive regulation of skeletal muscle cell proliferation, GO:0014902: myotube differentiation, GO:0016020: membrane, GO:0016539: intein-mediated protein splicing, GO:0021513: spinal cord dorsal/ventral patterning, GO:0021513: spinal cord dorsal/ventral patterning, GO:0021521: ventral spinal cord interneuron specification, GO:0021522: spinal cord motor neuron differentiation, GO:0021794: thalamus development, GO:0021794: thalamus development, GO:0021871: forebrain regionalization, GO:0021904: dorsal/ventral neural tube patterning, GO:0021904: dorsal/ventral neural tube patterning, GO:0021904: dorsal/ventral neural tube patterning, GO:0021924: cell proliferation in external granule layer, GO:0021930: cerebellar granule cell precursor proliferation, GO:0021930: cerebellar granule cell precursor proliferation, GO:0021938: smoothened signaling pathway involved in regulation of cerebellar granule cell precursor cell proliferation, GO:0021938: smoothened signaling pathway involved in regulation of cerebellar granule cell precursor cell proliferation, GO:0021940: positive regulation of cerebellar granule cell precursor proliferation, GO:0021978: telencephalon regionalization, GO:0021978: telencephalon regionalization, GO:0022006: zona limitans intrathalamica formation, GO:0030010: establishment of cell polarity, GO:0030133: transport vesicle, GO:0030162: regulation of proteolysis, GO:0030177: positive regulation of Wnt signaling pathway, GO:0030178: negative regulation of Wnt signaling pathway, GO:0030323: respiratory tube development, GO:0030324: lung development, GO:0030324: lung development, GO:0030326: embryonic limb morphogenesis, GO:0030326: embryonic limb morphogenesis, GO:0030336: negative regulation of cell migration, GO:0030424: axon, GO:0030425: dendrite, GO:0030539: male genitalia development, GO:0030850: prostate gland development, GO:0030878: thyroid gland development, GO:0030900: forebrain development, GO:0030901: midbrain development, GO:0030902: hindbrain development, GO:0030902: hindbrain development, GO:0031012: extracellular matrix, GO:0031016: pancreas development, GO:0031016: pancreas development, GO:0031069: hair follicle morphogenesis, GO:0032435: negative regulation of proteasomal ubiquitin-dependent protein catabolic process, GO:0032901: positive regulation of neurotrophin production, GO:0033077: T cell differentiation in thymus, GO:0033089: positive regulation of T cell differentiation in thymus, GO:0033092: positive regulation of immature T cell proliferation in thymus, GO:0034244: negative regulation of transcription elongation from RNA polymerase II promoter, GO:0034504: protein localization to nucleus, GO:0035115: embryonic forelimb morphogenesis, GO:0035116: embryonic hindlimb morphogenesis, GO:0042127: regulation of cell proliferation, GO:0042127: regulation of cell proliferation, GO:0042130: negative regulation of T cell proliferation, GO:0042177: negative regulation of protein catabolic process, GO:0042307: positive regulation of protein import into nucleus, GO:0042475: odontogenesis of dentin-containing tooth, GO:0042476: odontogenesis, GO:0042481: regulation of odontogenesis, GO:0042733: embryonic digit morphogenesis, GO:0042733: embryonic digit morphogenesis, GO:0043010: camera-type eye development, GO:0043010: camera-type eye development, GO:0043010: camera-type eye development, GO:0043025: neuronal cell body, GO:0043066: negative regulation of apoptotic process, GO:0043066: negative regulation of apoptotic process, GO:0043066: negative regulation of apoptotic process, GO:0043066: negative regulation of apoptotic process, GO:0043237: laminin-1 binding, GO:0043369: CD4-positive or CD8-positive, alpha-beta T cell lineage commitment, GO:0043369: CD4-positive or CD8-positive, alpha-beta T cell lineage commitment, GO:0043586: tongue development, GO:0043587: tongue morphogenesis, GO:0043588: skin development, GO:0045059: positive thymic T cell selection, GO:0045060: negative thymic T cell selection, GO:0045109: intermediate filament organization, GO:0045121: membrane raft, GO:0045121: membrane raft, GO:0045165: cell fate commitment, GO:0045445: myoblast differentiation, GO:0045471: response to ethanol, GO:0045596: negative regulation of cell differentiation, GO:0045596: negative regulation of cell differentiation, GO:0045597: positive regulation of cell differentiation, GO:0045666: positive regulation of neuron differentiation, GO:0045880: positive regulation of smoothened signaling pathway, GO:0045880: positive regulation of smoothened signaling pathway, GO:0045893: positive regulation of transcription, DNA-templated, GO:0045893: positive regulation of transcription, DNA-templated, GO:0045944: positive regulation of transcription by RNA polymerase II, GO:0045944: positive regulation of transcription by RNA polymerase II, GO:0045944: positive regulation of transcription by RNA polymerase II, GO:0046534: positive regulation of photoreceptor cell differentiation, GO:0046638: positive regulation of alpha-beta T cell differentiation, GO:0046639: negative regulation of alpha-beta T cell differentiation, GO:0046872: metal ion binding, GO:0048468: cell development, GO:0048538: thymus development, GO:0048546: digestive tract morphogenesis, GO:0048557: embryonic digestive tract morphogenesis, GO:0048557: embryonic digestive tract morphogenesis, GO:0048568: embryonic organ development, GO:0048589: developmental growth, GO:0048598: embryonic morphogenesis, GO:0048617: embryonic foregut morphogenesis, GO:0048643: positive regulation of skeletal muscle tissue development, GO:0048645: animal organ formation, GO:0048646: anatomical structure formation involved in morphogenesis, GO:0048663: neuron fate commitment, GO:0048678: response to axon injury, GO:0048706: embryonic skeletal system development, GO:0048709: oligodendrocyte differentiation, GO:0048714: positive regulation of oligodendrocyte differentiation, GO:0048754: branching morphogenesis of an epithelial tube, GO:0048808: male genitalia morphogenesis, GO:0048839: inner ear development, GO:0048839: inner ear development, GO:0048856: anatomical structure development, GO:0048859: formation of anatomical boundary, GO:0048864: stem cell development, GO:0051146: striated muscle cell differentiation, GO:0051146: striated muscle cell differentiation, GO:0051155: positive regulation of striated muscle cell differentiation, GO:0051781: positive regulation of cell division, GO:0060020: Bergmann glial cell differentiation, GO:0060021: roof of mouth development, GO:0060070: canonical Wnt signaling pathway, GO:0060173: limb development, GO:0060173: limb development, GO:0060174: limb bud formation, GO:0060406: positive regulation of penile erection, GO:0060425: lung morphogenesis, GO:0060428: lung epithelium development, GO:0060438: trachea development, GO:0060439: trachea morphogenesis, GO:0060441: epithelial tube branching involved in lung morphogenesis, GO:0060442: branching involved in prostate gland morphogenesis, GO:0060445: branching involved in salivary gland morphogenesis, GO:0060445: branching involved in salivary gland morphogenesis, GO:0060447: bud outgrowth involved in lung branching, GO:0060458: right lung development, GO:0060459: left lung development, GO:0060463: lung lobe morphogenesis, GO:0060484: lung-associated mesenchyme development, GO:0060516: primary prostatic bud elongation, GO:0060523: prostate epithelial cord elongation, GO:0060662: salivary gland cavitation, GO:0060664: epithelial cell proliferation involved in salivary gland morphogenesis, GO:0060684: epithelial-mesenchymal cell signaling, GO:0060685: regulation of prostatic bud formation, GO:0060685: regulation of prostatic bud formation, GO:0060738: epithelial-mesenchymal signaling involved in prostate gland development, GO:0060738: epithelial-mesenchymal signaling involved in prostate gland development, GO:0060768: regulation of epithelial cell proliferation involved in prostate gland development, GO:0060769: positive regulation of epithelial cell proliferation involved in prostate gland development, GO:0060782: regulation of mesenchymal cell proliferation involved in prostate gland development, GO:0060783: mesenchymal smoothened signaling pathway involved in prostate gland development, GO:0060840: artery development, GO:0060840: artery development, GO:0060916: mesenchymal cell proliferation involved in lung development, GO:0060979: vasculogenesis involved in coronary vascular morphogenesis, GO:0061053: somite development, GO:0061189: positive regulation of sclerotome development, GO:0061196: fungiform papilla development, GO:0061197: fungiform papilla morphogenesis, GO:0061198: fungiform papilla formation, GO:0070447: positive regulation of oligodendrocyte progenitor proliferation, GO:0071285: cellular response to lithium ion, GO:0071542: dopaminergic neuron differentiation, GO:0071679: commissural neuron axon guidance, GO:0072136: metanephric mesenchymal cell proliferation involved in metanephros development, GO:0090090: negative regulation of canonical Wnt signaling pathway, GO:0090370: negative regulation of cholesterol efflux, GO:0097190: apoptotic signaling pathway, GO:1900180: regulation of protein localization to nucleus, GO:1901215: negative regulation of neuron death, GO:1903672: positive regulation of sprouting angiogenesis, GO:1904339: negative regulation of dopaminergic neuron differentiation, GO:1905327: tracheoesophageal septum formation, GO:2000062: negative regulation of ureter smooth muscle cell differentiation, GO:2000063: positive regulation of ureter smooth muscle cell differentiation, GO:2000357: negative regulation of kidney smooth muscle cell differentiation, GO:2000358: positive regulation of kidney smooth muscle cell differentiation, GO:2000729: positive regulation of mesenchymal cell proliferation involved in ureter development, GO:2001028: positive regulation of endothelial cell chemotaxis, GO:2001054: negative regulation of mesenchymal cell apoptotic process	04340: Hedgehog signaling pathway, 05200: Pathways in cancer, 05217: Basal cell carcinoma	0.100086	0.224498	0.145722	1.14765	1.36124	0.202967	0.424427	0.304026	-1.08763	-0.984829	0.346338	0.560256	0.442143	-1.24821	-2.35944	0.0395918	0.1658	0.0950233			4.15531	4.50044	4.60054	4.29282	4.4769	4.88443	4.65021	4.31088	4.16003	4.15268	4.31126	4.45977	8.89285	10.3179	9.85419	3.15265	3.36707	3.30074
18457_at	18457	26258	protein_coding	Bloc1s6	biogenesis of lysosomal organelles complex-1, subunit 6, pallidin	GO:0005515: protein binding, GO:0005737: cytoplasm, GO:0005768: endosome, GO:0006904: vesicle docking involved in exocytosis, GO:0006906: vesicle fusion, GO:0007596: blood coagulation, GO:0008089: anterograde axonal transport, GO:0016020: membrane, GO:0019898: extrinsic component of membrane, GO:0019898: extrinsic component of membrane, GO:0030133: transport vesicle, GO:0030133: transport vesicle, GO:0030318: melanocyte differentiation, GO:0031083: BLOC-1 complex, GO:0031083: BLOC-1 complex, GO:0031083: BLOC-1 complex, GO:0031175: neuron projection development, GO:0031201: SNARE complex, GO:0032402: melanosome transport, GO:0032816: positive regulation of natural killer cell activation, GO:0033299: secretion of lysosomal enzymes, GO:0035646: endosome to melanosome transport, GO:0042802: identical protein binding, GO:0042803: protein homodimerization activity, GO:0043473: pigmentation, GO:0048490: anterograde synaptic vesicle transport, GO:0050942: positive regulation of pigment cell differentiation, GO:0051015: actin filament binding, GO:0061025: membrane fusion		0.100096	0.224498	0.145722	1.0337	0.319602	0.755768	0.881676	0.824365	-1.16336	-2.13294	0.0568375	0.158177	0.097873	-1.20256	-2.14977	0.0566361	0.214275	0.126421			5.80057	5.4173	5.5907	5.59497	5.73263	5.38051	5.55141	5.90303	5.49719	5.39556	5.26253	5.39117	58.946	57.1158	71.2629	5.88132	5.83582	6.15508
72122_at	72122			2010308F09Rik	RIKEN cDNA 2010308F09 gene			0.100103	0.224498		1.0269	0.306347	0.765548	0.886903		1.17561	2.31299	0.0415745	0.123803		1.14481	1.74275	0.111473	0.340312				2.74147	2.76938	2.95773	2.92729	2.83051	3.13938	2.8186	2.73963	2.94994	2.96962	3.14974	3.25065	36.7341	28.8856	41.6375	5.19905	4.85228	5.37981
230903_at	230903	93611	protein_coding	Fbxo44	F-box protein 44	GO:0004842: ubiquitin-protein transferase activity, GO:0005515: protein binding, GO:0010498: proteasomal protein catabolic process, GO:0019005: SCF ubiquitin ligase complex		0.10011	0.224498		1.18779	2.1914	0.0528922	0.176723		1.08149	1.13106	0.282613	0.491437		-1.09829	-1.27343	0.231194	0.531876				3.23706	3.06798	3.41098	3.3951	3.44301	3.49593	3.40695	3.75764	3.31604	3.53008	3.2977	3.43333	11.9461	14.1832	12.6068	3.57847	3.82611	3.65613
399570_at	399570			Kank4os	KN motif and ankyrin repeat domains 4, opposite strand			0.100133	0.224516		1.00902	0.244372	0.811825	0.912559		1.23126	1.95933	0.0764885	0.197317		1.22025	2.31877	0.0424521	0.173968				3.3346	3.38531	3.98994	3.66467	3.57865	3.77422	3.57225	3.58814	4.08838	3.61699	4.08491	3.82925	15.7377	17.0888	17.5538	3.97616	4.09498	4.13371
258772_at	258772	254783	protein_coding	Olfr821	olfactory receptor 821	GO:0004984: olfactory receptor activity, GO:0004984: olfactory receptor activity, GO:0007186: G protein-coupled receptor signaling pathway, GO:0007608: sensory perception of smell, GO:0016021: integral component of membrane	04740: Olfactory transduction	0.100139	0.224516		-1.12489	-1.98178	0.0752998	0.223735		-1.02023	-0.320899	0.754434	0.870485		1.10259	1.81161	0.099631	0.315651				2.45057	2.65703	2.45744	2.56887	2.37927	2.28183	2.39219	2.40831	2.48078	2.46091	2.57485	2.50938	13.1163	11.8696	10.7852	3.71328	3.5692	3.43098
53761_at	53761	7916	protein_coding	Prrc2a	proline-rich coiled-coil 2A	GO:0005634: nucleus, GO:0005654: nucleoplasm, GO:0005737: cytoplasm, GO:0005829: cytosol, GO:0005886: plasma membrane		0.100144	0.224516	0.145775	-1.10443	-1.32304	0.214926	0.43782	0.317074	-1.17521	-2.36792	0.0377635	0.114849	0.0690486	-1.06409	-0.892418	0.392791	0.693399	0.547981			7.43573	7.34784	7.69707	7.52618	7.3153	7.34815	7.55824	7.21312	7.1814	7.33529	7.33971	7.23589	10.5211	12.9326	12.5065	3.39522	3.69294	3.64461
258201_at	258201		protein_coding	Olfr538	olfactory receptor 538	GO:0004984: olfactory receptor activity, GO:0004984: olfactory receptor activity, GO:0005549: odorant binding, GO:0007186: G protein-coupled receptor signaling pathway, GO:0007186: G protein-coupled receptor signaling pathway, GO:0007608: sensory perception of smell, GO:0007608: sensory perception of smell, GO:0016021: integral component of membrane		0.100179	0.224557	0.145796	1.14165	1.23125	0.246067	0.47513	0.352089	-1.13506	-1.15762	0.272072	0.479236	0.362186	-1.29583	-2.51532	0.030273	0.135406	0.0765384			5.08721	5.75602	5.44491	5.4885	5.59974	5.91825	5.33526	5.70463	5.02199	5.12364	5.53196	5.38778	1056.02	974.793	1168.17	10.0444	9.92895	10.19
20818_at	20818	58477	protein_coding	Srprb	signal recognition particle receptor, B subunit	GO:0000166: nucleotide binding, GO:0005525: GTP binding, GO:0005622: intracellular, GO:0005737: cytoplasm, GO:0005783: endoplasmic reticulum, GO:0005881: cytoplasmic microtubule, GO:0016020: membrane, GO:0016021: integral component of membrane, GO:0031625: ubiquitin protein ligase binding	03060: Protein export	0.10018	0.224557	0.145796	-1.02518	-0.456644	0.657568	0.822219	0.743131	1.10796	1.59912	0.138724	0.304801	0.208174	1.13586	2.02461	0.0699593	0.248176	0.149054			4.34554	4.22552	4.34573	4.27626	4.20923	4.29748	4.25807	4.28667	4.28391	4.39401	4.56373	4.52945	18.3268	19.6524	20.599	4.19589	4.29663	4.3645
78309_at	78309	23113	protein_coding	Cul9	cullin 9	GO:0000166: nucleotide binding, GO:0000226: microtubule cytoskeleton organization, GO:0005524: ATP binding, GO:0005737: cytoplasm, GO:0005829: cytosol, GO:0006511: ubiquitin-dependent protein catabolic process, GO:0007088: regulation of mitotic nuclear division, GO:0016567: protein ubiquitination, GO:0031461: cullin-RING ubiquitin ligase complex, GO:0031625: ubiquitin protein ligase binding, GO:0046872: metal ion binding		0.100198	0.224578	0.145807	1.20376	2.34614	0.0406187	0.146545	0.0869534	1.17094	2.01403	0.0696971	0.18438	0.116539	-1.02803	-0.298091	0.771633	0.918505	0.860863			4.39938	4.4197	4.43661	4.53007	4.54645	4.98398	4.55353	4.73054	4.43237	4.58792	4.91454	4.72143	18.2088	22.7177	18.0275	4.18656	4.50574	4.17213
170484_at	170484	7827	protein_coding	Nphs2	nephrosis 2, podocin	GO:0005515: protein binding, GO:0005886: plasma membrane, GO:0005887: integral component of plasma membrane, GO:0005911: cell-cell junction, GO:0007588: excretion, GO:0016020: membrane, GO:0016021: integral component of membrane, GO:0031235: intrinsic component of the cytoplasmic side of the plasma membrane, GO:0031235: intrinsic component of the cytoplasmic side of the plasma membrane, GO:0031532: actin cytoskeleton reorganization, GO:0032991: protein-containing complex, GO:0036057: slit diaphragm, GO:0036057: slit diaphragm, GO:0045121: membrane raft		0.100218	0.224596		1.06256	0.8992	0.389434	0.617788		1.16958	2.29144	0.0431688	0.127373		1.10072	1.35559	0.204563	0.496076				3.49806	3.56022	3.47325	3.31369	3.55014	3.70567	3.5338	3.40084	3.65281	3.52059	3.71623	3.85122	7.4982	7.49962	8.33003	2.90654	2.90682	3.05832
12311_at	12311	799	protein_coding	Calcr	calcitonin receptor	GO:0001635: calcitonin gene-related peptide receptor activity, GO:0001669: acrosomal vesicle, GO:0004888: transmembrane signaling receptor activity, GO:0004930: G protein-coupled receptor activity, GO:0004948: calcitonin receptor activity, GO:0004948: calcitonin receptor activity, GO:0004948: calcitonin receptor activity, GO:0005623: cell, GO:0005886: plasma membrane, GO:0005929: cilium, GO:0007165: signal transduction, GO:0007166: cell surface receptor signaling pathway, GO:0007186: G protein-coupled receptor signaling pathway, GO:0007188: adenylate cyclase-modulating G protein-coupled receptor signaling pathway, GO:0007189: adenylate cyclase-activating G protein-coupled receptor signaling pathway, GO:0007189: adenylate cyclase-activating G protein-coupled receptor signaling pathway, GO:0007204: positive regulation of cytosolic calcium ion concentration, GO:0007204: positive regulation of cytosolic calcium ion concentration, GO:0007204: positive regulation of cytosolic calcium ion concentration, GO:0010628: positive regulation of gene expression, GO:0010739: positive regulation of protein kinase A signaling, GO:0010942: positive regulation of cell death, GO:0016020: membrane, GO:0016021: integral component of membrane, GO:0030279: negative regulation of ossification, GO:0030316: osteoclast differentiation, GO:0030424: axon, GO:0030424: axon, GO:0032841: calcitonin binding, GO:0033138: positive regulation of peptidyl-serine phosphorylation, GO:0038041: cross-receptor inhibition within G protein-coupled receptor heterodimer, GO:0043005: neuron projection, GO:0043025: neuronal cell body, GO:0043488: regulation of mRNA stability, GO:0045762: positive regulation of adenylate cyclase activity, GO:0051384: response to glucocorticoid, GO:0051897: positive regulation of protein kinase B signaling, GO:0070374: positive regulation of ERK1 and ERK2 cascade, GO:0097643: amylin receptor activity, GO:0097643: amylin receptor activity, GO:0097647: amylin receptor signaling pathway, GO:0150056: amylin receptor complex 1, GO:0150057: amylin receptor complex 2, GO:0150058: amylin receptor complex 3, GO:1905665: positive regulation of calcium ion import across plasma membrane	04080: Neuroactive ligand-receptor interaction, 04380: Osteoclast differentiation	0.100227	0.224596		1.14735	1.93507	0.0813916	0.235401		1.12017	2.00411	0.0708854	0.186636		-1.02426	-0.304455	0.766919	0.916464				3.18123	3.23041	3.28294	3.40031	3.5515	3.64329	3.33034	3.34753	3.4864	3.42525	3.39311	3.45268	10.5097	11.9827	12.552	3.39365	3.58288	3.64984
268709_at	268709	11170	protein_coding	Fam107a	family with sequence similarity 107, member A	GO:0001558: regulation of cell growth, GO:0001725: stress fiber, GO:0003779: actin binding, GO:0005515: protein binding, GO:0005634: nucleus, GO:0005737: cytoplasm, GO:0005856: cytoskeleton, GO:0005886: plasma membrane, GO:0005925: focal adhesion, GO:0007049: cell cycle, GO:0015629: actin cytoskeleton, GO:0015629: actin cytoskeleton, GO:0016020: membrane, GO:0016607: nuclear speck, GO:0030041: actin filament polymerization, GO:0030054: cell junction, GO:0030335: positive regulation of cell migration, GO:0031398: positive regulation of protein ubiquitination, GO:0031647: regulation of protein stability, GO:0031669: cellular response to nutrient levels, GO:0032587: ruffle membrane, GO:0032956: regulation of actin cytoskeleton organization, GO:0040008: regulation of growth, GO:0042995: cell projection, GO:0043005: neuron projection, GO:0043005: neuron projection, GO:0045202: synapse, GO:0050890: cognition, GO:0051017: actin filament bundle assembly, GO:0051895: negative regulation of focal adhesion assembly, GO:0070507: regulation of microtubule cytoskeleton organization, GO:0071385: cellular response to glucocorticoid stimulus, GO:1900272: negative regulation of long-term synaptic potentiation, GO:2000134: negative regulation of G1/S transition of mitotic cell cycle		0.100233	0.224596	0.145841	1.04128	0.40955	0.690668	0.842883		1.17235	2.80169	0.017559	0.0618408		1.12588	1.56401	0.148367	0.40821	0.26927			3.81691	3.83134	3.83551	3.87349	3.71745	4.17743	3.92926	3.71607	4.08248	3.93589	4.11068	4.13812	11.6713	15.5186	13.516	3.54489	3.95593	3.7566
20701_at	20701	5265	protein_coding	Serpina1b	serine (or cysteine) preptidase inhibitor, clade A, member 1B	GO:0001701: in utero embryonic development, GO:0002020: protease binding, GO:0004866: endopeptidase inhibitor activity, GO:0004867: serine-type endopeptidase inhibitor activity, GO:0004867: serine-type endopeptidase inhibitor activity, GO:0004867: serine-type endopeptidase inhibitor activity, GO:0005515: protein binding, GO:0005576: extracellular region, GO:0005615: extracellular space, GO:0005615: extracellular space, GO:0005783: endoplasmic reticulum, GO:0005794: Golgi apparatus, GO:0006487: protein N-linked glycosylation, GO:0006953: acute-phase response, GO:0010466: negative regulation of peptidase activity, GO:0010951: negative regulation of endopeptidase activity, GO:0030414: peptidase inhibitor activity, GO:0034097: response to cytokine, GO:0042802: identical protein binding, GO:0043231: intracellular membrane-bounded organelle, GO:0043434: response to peptide hormone	04610: Complement and coagulation cascades	0.100279	0.224681		1.33241	1.52936	0.156801	0.360957		-1.08842	-0.909346	0.383087	0.595824		-1.45022	-2.10345	0.0612579	0.225818				2.20598	2.66646	2.23288	2.2099	3.33289	2.76422	2.05172	2.58932	2.44145	2.07884	2.20598	2.12796	16.911	12.5054	13.4293	4.07989	3.64448	3.74732
26438_at	26438		protein_coding	Psg18	pregnancy specific glycoprotein 18	GO:0009691: cytokinin biosynthetic process, GO:0010628: positive regulation of gene expression, GO:2001179: regulation of interleukin-10 secretion		0.100331	0.224777		1.08412	1.32497	0.214309	0.437392		1.16697	2.13842	0.0563027	0.157067		1.07643	1.05727	0.314851	0.624641				1.91138	1.92944	1.67006	1.77246	1.88051	2.03041	1.93499	1.91467	1.87697	2.24256	2.01429	2.03214	7.56781	6.04229	6.19965	2.91988	2.5951	2.63219
67902_at	67902	25870	protein_coding	Sumf2	sulfatase modifying factor 2	GO:0005515: protein binding, GO:0005783: endoplasmic reticulum, GO:0005783: endoplasmic reticulum, GO:0005783: endoplasmic reticulum, GO:0008150: biological_process, GO:0042803: protein homodimerization activity, GO:0046872: metal ion binding		0.100397	0.224904	0.146064	-1.00032	0.0678865	0.947198	0.978062	0.963233	1.23727	2.02098	0.0688753	0.182757	0.115341	1.23767	2.1852	0.0533285	0.205367	0.120558			4.07822	4.3543	4.64832	4.08701	4.17482	4.42798	4.49307	4.11157	4.46316	4.93623	4.61956	4.3927	11.7892	13.5303	13.258	3.55939	3.75812	3.72879
77580_at	77580			5730596B20Rik	RIKEN cDNA 5730596B20 gene	GO:0003674: molecular_function, GO:0005575: cellular_component, GO:0008150: biological_process		0.100412	0.224918		1.10896	1.10922	0.292991	0.526208		-1.15093	-1.15599	0.272712	0.479998		-1.27634	-2.88757	0.0159095	0.0823489				3.02588	3.74517	3.58658	3.26899	3.46355	3.65398	3.45206	3.73896	3.15015	3.4594	2.94321	3.318	11.8207	10.0711	14.0114	3.56325	3.33216	3.80853
102637278_at	102637278			Gm13017	predicted gene 13017			0.100431	0.224941	0.146098	-1.06289	-0.780393	0.45302	0.67243	0.56074	-1.2149	-2.81472	0.0171581	0.0606135	0.0347933	-1.14302	-1.38187	0.196603	0.485628	0.333663			5.29127	5.50478	5.52798	5.33803	5.06138	5.57395	5.47947	5.14507	5.11142	5.08633	5.00326	5.33141	15.0308	20.0154	14.2598	3.90985	4.32304	3.83388
29877_at	29877	50810	protein_coding	Hdgfl3	HDGF like 3	GO:0003682: chromatin binding, GO:0005515: protein binding, GO:0005634: nucleus, GO:0005634: nucleus, GO:0005634: nucleus, GO:0005654: nucleoplasm, GO:0005737: cytoplasm, GO:0005829: cytosol, GO:0007026: negative regulation of microtubule depolymerization, GO:0008017: microtubule binding, GO:0008083: growth factor activity, GO:0008283: cell proliferation, GO:0015631: tubulin binding, GO:0031175: neuron projection development, GO:0046785: microtubule polymerization		0.10045	0.224964		1.17582	2.07131	0.0648041	0.202487		1.09472	1.55349	0.14921	0.320721		-1.07408	-0.924801	0.376487	0.679824				3.66657	3.78393	3.93871	3.81182	3.91239	4.30098	3.93236	3.96663	3.9767	3.92696	3.95283	3.8779	10.4438	9.04133	9.59251	3.38458	3.17653	3.26191
14226_at	14226	2281	protein_coding	Fkbp1b	FK506 binding protein 1b	GO:0000413: protein peptidyl-prolyl isomerization, GO:0000413: protein peptidyl-prolyl isomerization, GO:0002027: regulation of heart rate, GO:0003755: peptidyl-prolyl cis-trans isomerase activity, GO:0003755: peptidyl-prolyl cis-trans isomerase activity, GO:0003755: peptidyl-prolyl cis-trans isomerase activity, GO:0005102: signaling receptor binding, GO:0005515: protein binding, GO:0005528: FK506 binding, GO:0005528: FK506 binding, GO:0005737: cytoplasm, GO:0005737: cytoplasm, GO:0006939: smooth muscle contraction, GO:0007204: positive regulation of cytosolic calcium ion concentration, GO:0007204: positive regulation of cytosolic calcium ion concentration, GO:0009749: response to glucose, GO:0010459: negative regulation of heart rate, GO:0010880: regulation of release of sequestered calcium ion into cytosol by sarcoplasmic reticulum, GO:0010880: regulation of release of sequestered calcium ion into cytosol by sarcoplasmic reticulum, GO:0010881: regulation of cardiac muscle contraction by regulation of the release of sequestered calcium ion, GO:0010881: regulation of cardiac muscle contraction by regulation of the release of sequestered calcium ion, GO:0014808: release of sequestered calcium ion into cytosol by sarcoplasmic reticulum, GO:0016020: membrane, GO:0016529: sarcoplasmic reticulum, GO:0016853: isomerase activity, GO:0019227: neuronal action potential propagation, GO:0019855: calcium channel inhibitor activity, GO:0030018: Z disc, GO:0030073: insulin secretion, GO:0030551: cyclic nucleotide binding, GO:0032515: negative regulation of phosphoprotein phosphatase activity, GO:0033017: sarcoplasmic reticulum membrane, GO:0033017: sarcoplasmic reticulum membrane, GO:0034704: calcium channel complex, GO:0034704: calcium channel complex, GO:0042098: T cell proliferation, GO:0043231: intracellular membrane-bounded organelle, GO:0044325: ion channel binding, GO:0048680: positive regulation of axon regeneration, GO:0051209: release of sequestered calcium ion into cytosol, GO:0051280: negative regulation of release of sequestered calcium ion into cytosol, GO:0051284: positive regulation of sequestering of calcium ion, GO:0051480: regulation of cytosolic calcium ion concentration, GO:0051480: regulation of cytosolic calcium ion concentration, GO:0051775: response to redox state, GO:0060314: regulation of ryanodine-sensitive calcium-release channel activity, GO:0060315: negative regulation of ryanodine-sensitive calcium-release channel activity, GO:0061077: chaperone-mediated protein folding, GO:0061179: negative regulation of insulin secretion involved in cellular response to glucose stimulus		0.100472	0.224995		-1.25733	-1.59674	0.141037	0.33779		-1.33638	-2.12926	0.0571987	0.158835		-1.06286	-0.733657	0.479726	0.759935				4.10892	3.33304	3.23501	3.37929	3.02229	3.13481	3.4188	3.30737	3.24299	3.29025	3.0934	2.90666	4.86668	4.41389	5.47178	2.28294	2.14205	2.45201
70028_at	70028	9980	protein_coding	Dop1b	DOP1 leucine zipper like protein B	GO:0003674: molecular_function, GO:0005768: endosome, GO:0005802: trans-Golgi network, GO:0006895: Golgi to endosome transport, GO:0015031: protein transport, GO:0050890: cognition		0.100499	0.225034	0.146181	-1.02667	-0.281861	0.783728	0.896959	0.844543	-1.19903	-2.13733	0.0564085	0.157259	0.0972375	-1.16789	-1.9868	0.0745354	0.259913	0.156839			8.69011	9.07522	9.10232	9.0945	8.85496	9.06876	8.79035	9.11046	8.66336	8.72034	8.58235	8.96034	297.673	256.88	361.971	8.21758	8.00495	8.49973
70202_at	70202		protein_coding	Ctsll3	cathepsin L-like 3	GO:0004197: cysteine-type endopeptidase activity, GO:0005615: extracellular space, GO:0005764: lysosome, GO:0051603: proteolysis involved in cellular protein catabolic process		0.100543	0.225099		1.1786	1.61363	0.137312	0.332087		1.28705	2.05567	0.0649099	0.174826		1.09201	0.919934	0.378907	0.681823				3.42512	3.67683	3.47268	2.77729	3.57026	3.69778	3.6361	3.5373	3.88855	3.85471	3.35444	3.79608	21.4959	17.4289	17.6468	4.42599	4.12341	4.14133
68219_at	68219	11051	protein_coding	Nudt21	nudix (nucleoside diphosphate linked moiety X)-type motif 21	GO:0003682: chromatin binding, GO:0003723: RNA binding, GO:0003729: mRNA binding, GO:0003729: mRNA binding, GO:0005515: protein binding, GO:0005634: nucleus, GO:0005634: nucleus, GO:0005737: cytoplasm, GO:0005813: centrosome, GO:0005815: microtubule organizing center, GO:0005847: mRNA cleavage and polyadenylation specificity factor complex, GO:0005849: mRNA cleavage factor complex, GO:0005849: mRNA cleavage factor complex, GO:0006378: mRNA polyadenylation, GO:0006379: mRNA cleavage, GO:0006397: mRNA processing, GO:0006397: mRNA processing, GO:0010608: posttranscriptional regulation of gene expression, GO:0016604: nuclear body, GO:0016787: hydrolase activity, GO:0017091: AU-rich element binding, GO:0017091: AU-rich element binding, GO:0030154: cell differentiation, GO:0031439: positive regulation of mRNA cleavage, GO:0042382: paraspeckles, GO:0042802: identical protein binding, GO:0042803: protein homodimerization activity, GO:0042826: histone deacetylase binding, GO:0051262: protein tetramerization, GO:0051290: protein heterotetramerization, GO:0098789: pre-mRNA cleavage required for polyadenylation, GO:0110104: mRNA alternative polyadenylation, GO:1900365: positive regulation of mRNA polyadenylation, GO:1990120: messenger ribonucleoprotein complex assembly, GO:2000738: positive regulation of stem cell differentiation, GO:2000975: positive regulation of pro-B cell differentiation	03015: mRNA surveillance pathway	0.100546	0.225099		-1.34513	-2.32651	0.0420068	0.150063		-1.16694	-1.30502	0.219106	0.416245		1.1527	1.21598	0.251459	0.556927				3.94156	3.61689	3.65725	4.26142	3.23265	3.39346	3.91665	3.197	3.78436	3.55403	3.93878	3.33166	20.973	22.8147	26.0941	4.39046	4.51189	4.70565
13353_at	13353		protein_coding	Dgcr6	DiGeorge syndrome critical region gene 6	GO:0003674: molecular_function, GO:0005575: cellular_component, GO:0008150: biological_process		0.100626	0.225256	0.146344	-1.24238	-2.99231	0.0133467	0.0649653	0.036031	-1.24672	-2.00047	0.0713256	0.187556	0.118727	-1.0035	-0.22303	0.827928	0.941552	0.898778			5.46869	5.41475	5.1879	5.2575	5.16638	5.11071	4.94744	4.84755	5.21722	4.40248	5.32635	4.96283	20.9815	22.6536	18.5748	4.39104	4.50167	4.21527
20852_at	20852	6778	protein_coding	Stat6	signal transducer and activator of transcription 6	GO:0000122: negative regulation of transcription by RNA polymerase II, GO:0000122: negative regulation of transcription by RNA polymerase II, GO:0000790: nuclear chromatin, GO:0000977: RNA polymerase II regulatory region sequence-specific DNA binding, GO:0000978: RNA polymerase II proximal promoter sequence-specific DNA binding, GO:0001228: DNA-binding transcription activator activity, RNA polymerase II-specific, GO:0002296: T-helper 1 cell lineage commitment, GO:0002829: negative regulation of type 2 immune response, GO:0003677: DNA binding, GO:0003700: DNA-binding transcription factor activity, GO:0005515: protein binding, GO:0005634: nucleus, GO:0005634: nucleus, GO:0005654: nucleoplasm, GO:0005737: cytoplasm, GO:0005829: cytosol, GO:0006355: regulation of transcription, DNA-templated, GO:0007165: signal transduction, GO:0019221: cytokine-mediated signaling pathway, GO:0019903: protein phosphatase binding, GO:0031965: nuclear membrane, GO:0033598: mammary gland epithelial cell proliferation, GO:0034097: response to cytokine, GO:0035771: interleukin-4-mediated signaling pathway, GO:0035771: interleukin-4-mediated signaling pathway, GO:0042127: regulation of cell proliferation, GO:0042802: identical protein binding, GO:0043565: sequence-specific DNA binding, GO:0043565: sequence-specific DNA binding, GO:0045121: membrane raft, GO:0045944: positive regulation of transcription by RNA polymerase II, GO:0045944: positive regulation of transcription by RNA polymerase II, GO:0045944: positive regulation of transcription by RNA polymerase II, GO:0048295: positive regulation of isotype switching to IgE isotypes, GO:0060443: mammary gland morphogenesis, GO:0070301: cellular response to hydrogen peroxide, GO:0120162: positive regulation of cold-induced thermogenesis, GO:1902170: cellular response to reactive nitrogen species	04630: Jak-STAT signaling pathway	0.100633	0.225256	0.146344	1.06831	1.10679	0.293992	0.527233	0.403283	1.13552	2.1351	0.0566258	0.157718	0.0975661	1.0629	1.1491	0.276816	0.585108	0.428847			9.88551	9.84522	10.0486	10.0927	10.0837	10.0176	10.0271	10.1369	10.1541	10.1399	10.2104	10.1145	12.8955	10.9046	10.8977	3.68879	3.44686	3.44595
215707_at	215707	80212	protein_coding	Ccdc92	coiled-coil domain containing 92	GO:0003674: molecular_function, GO:0005654: nucleoplasm, GO:0005737: cytoplasm, GO:0005813: centrosome, GO:0005814: centriole, GO:0005814: centriole, GO:0005856: cytoskeleton, GO:0008150: biological_process, GO:0043231: intracellular membrane-bounded organelle		0.100644	0.225259	0.146344	1.16096	2.24935	0.0479248	0.165158	0.0993238	1.12408	1.57912	0.143237	0.311514	0.213809	-1.0328	-0.533467	0.60517	0.837275	0.73725			6.10596	6.35877	6.26716	6.0135	6.38643	6.51059	6.35629	6.37323	6.1607	6.49817	6.40372	6.36225	27.9931	24.3344	29.8924	4.807	4.60493	4.90171
626858_at	626858			Gm6713	predicted gene 6713	GO:0003674: molecular_function, GO:0005575: cellular_component, GO:0008150: biological_process		0.100692	0.225347	0.146399	1.18254	2.02522	0.0700212	0.212877	0.13293	1.15342	1.7587	0.106996	0.253654	0.167453	-1.02525	-0.370736	0.718438	0.894942	0.823677			4.64159	5.15223	5.11151	4.90051	5.0315	5.23183	5.30584	5.24529	5.18808	4.99191	5.22109	5.26887	5.08418	5.76299	6.1322	2.34602	2.52682	2.6164
666921_at	666921		protein_coding	Gm12886	predicted gene 12886	GO:0006487: protein N-linked glycosylation, GO:0008610: lipid biosynthetic process, GO:0030176: integral component of endoplasmic reticulum membrane, GO:0047874: dolichyldiphosphatase activity		0.100764	0.225485		-1.05361	-0.519245	0.614752	0.793883		-1.19711	-2.06218	0.0641902	0.173309		-1.1362	-2.16415	0.05527	0.210601				2.93008	2.38783	2.65105	2.82862	2.70562	2.67886	2.5316	2.63138	2.38941	2.53234	2.35944	2.52697	46.9954	48.8658	56.6518	5.55445	5.61075	5.82405
231042_at	231042	11097	protein_coding	Nupl2	nucleoporin like 2	GO:0001750: photoreceptor outer segment, GO:0005049: nuclear export signal receptor activity, GO:0005049: nuclear export signal receptor activity, GO:0005634: nucleus, GO:0005634: nucleus, GO:0005635: nuclear envelope, GO:0005635: nuclear envelope, GO:0005643: nuclear pore, GO:0005654: nucleoplasm, GO:0005829: cytosol, GO:0006611: protein export from nucleus, GO:0015031: protein transport, GO:0016020: membrane, GO:0046872: metal ion binding, GO:0051028: mRNA transport	03013: RNA transport	0.100774	0.225485		-1.02903	-0.26052	0.799685	0.906006		1.14368	1.75812	0.1071	0.253829		1.17687	2.58662	0.026766	0.123142				3.00677	2.94512	2.9869	3.41703	3.16255	2.96468	2.97223	3.13276	3.24029	3.40547	3.18527	3.3421	13.3083	16.1187	15.4297	3.73426	4.01066	3.94764
15566_at	15566	3363	protein_coding	Htr7	5-hydroxytryptamine (serotonin) receptor 7	GO:0004930: G protein-coupled receptor activity, GO:0004993: G protein-coupled serotonin receptor activity, GO:0004993: G protein-coupled serotonin receptor activity, GO:0005791: rough endoplasmic reticulum, GO:0005886: plasma membrane, GO:0005887: integral component of plasma membrane, GO:0006939: smooth muscle contraction, GO:0007165: signal transduction, GO:0007186: G protein-coupled receptor signaling pathway, GO:0007187: G protein-coupled receptor signaling pathway, coupled to cyclic nucleotide second messenger, GO:0007192: adenylate cyclase-activating serotonin receptor signaling pathway, GO:0007210: serotonin receptor signaling pathway, GO:0007268: chemical synaptic transmission, GO:0007613: memory, GO:0007623: circadian rhythm, GO:0008021: synaptic vesicle, GO:0010976: positive regulation of neuron projection development, GO:0014063: negative regulation of serotonin secretion, GO:0014832: urinary bladder smooth muscle contraction, GO:0016020: membrane, GO:0016021: integral component of membrane, GO:0030425: dendrite, GO:0030425: dendrite, GO:0030594: neurotransmitter receptor activity, GO:0030594: neurotransmitter receptor activity, GO:0042310: vasoconstriction, GO:0042322: negative regulation of circadian sleep/wake cycle, REM sleep, GO:0043025: neuronal cell body, GO:0043679: axon terminus, GO:0048266: behavioral response to pain, GO:0050966: detection of mechanical stimulus involved in sensory perception of pain, GO:0051412: response to corticosterone, GO:0060073: micturition, GO:0060291: long-term synaptic potentiation, GO:0071542: dopaminergic neuron differentiation, GO:0099055: integral component of postsynaptic membrane, GO:0099056: integral component of presynaptic membrane, GO:2000300: regulation of synaptic vesicle exocytosis	04020: Calcium signaling pathway, 04080: Neuroactive ligand-receptor interaction	0.100784	0.225485		-1.00221	0.00221793	0.998273	0.999025		1.16804	1.86061	0.0903276	0.223538		1.17063	1.98238	0.0750893	0.2612				3.2299	3.20772	2.92426	3.11017	3.01926	3.12487	3.12141	3.20735	3.20354	3.63277	3.21795	3.29002	72.1871	64.3904	79.3876	6.17367	6.00877	6.31084
231672_at	231672	26259	protein_coding	Fbxw8	F-box and WD-40 domain protein 8	GO:0004842: ubiquitin-protein transferase activity, GO:0005515: protein binding, GO:0005737: cytoplasm, GO:0005794: Golgi apparatus, GO:0005829: cytosol, GO:0006511: ubiquitin-dependent protein catabolic process, GO:0007030: Golgi organization, GO:0008283: cell proliferation, GO:0016567: protein ubiquitination, GO:0016567: protein ubiquitination, GO:0019005: SCF ubiquitin ligase complex, GO:0030687: preribosome, large subunit precursor, GO:0031467: Cul7-RING ubiquitin ligase complex, GO:0031467: Cul7-RING ubiquitin ligase complex, GO:0048471: perinuclear region of cytoplasm, GO:0050775: positive regulation of dendrite morphogenesis, GO:0060712: spongiotrophoblast layer development, GO:0060716: labyrinthine layer blood vessel development, GO:0070545: PeBoW complex, GO:1901485: positive regulation of transcription factor catabolic process, GO:1990393: 3M complex	04120: Ubiquitin mediated proteolysis	0.100803	0.225485	0.14653	-1.14361	-2.01267	0.0715092	0.216111	0.135078	-1.02927	-0.406827	0.692111	0.83412	0.763834	1.11108	1.87306	0.0900504	0.295802	0.182444			5.07769	4.93485	5.14797	5.26561	4.95828	4.86623	4.99885	4.84243	5.07536	5.15077	5.00014	5.04901	7.34595	7.67515	7.29831	2.87695	2.9402	2.86756
109648_at	109648	4852	protein_coding	Npy	neuropeptide Y	GO:0001664: G protein-coupled receptor binding, GO:0001664: G protein-coupled receptor binding, GO:0001664: G protein-coupled receptor binding, GO:0005179: hormone activity, GO:0005184: neuropeptide hormone activity, GO:0005576: extracellular region, GO:0005615: extracellular space, GO:0005615: extracellular space, GO:0005737: cytoplasm, GO:0005794: Golgi apparatus, GO:0007218: neuropeptide signaling pathway, GO:0008217: regulation of blood pressure, GO:0031841: neuropeptide Y receptor binding, GO:0031841: neuropeptide Y receptor binding, GO:0043005: neuron projection, GO:0043195: terminal bouton, GO:0043204: perikaryon, GO:0048471: perinuclear region of cytoplasm	04920: Adipocytokine signaling pathway	0.100804	0.225485	0.14653	1.06054	1.05082	0.317777	0.551792	0.428134	1.15045	2.09815	0.0603471	0.16541	0.102933	1.08478	1.26151	0.235287	0.536892	0.381814			4.33923	4.4033	4.54647	4.35447	4.43956	4.51596	4.52259	4.5124	4.48757	4.56909	4.58751	4.79886	10.4473	8.37011	9.11806	3.38505	3.06525	3.18873
15507_at	15507	3315	protein_coding	Hspb1	heat shock protein 1	GO:0000502: proteasome complex, GO:0001932: regulation of protein phosphorylation, GO:0005080: protein kinase C binding, GO:0005622: intracellular, GO:0005634: nucleus, GO:0005634: nucleus, GO:0005737: cytoplasm, GO:0005737: cytoplasm, GO:0005856: cytoskeleton, GO:0005886: plasma membrane, GO:0005886: plasma membrane, GO:0006469: negative regulation of protein kinase activity, GO:0006986: response to unfolded protein, GO:0008426: protein kinase C inhibitor activity, GO:0010976: positive regulation of neuron projection development, GO:0019901: protein kinase binding, GO:0030018: Z disc, GO:0030424: axon, GO:0030425: dendrite, GO:0031430: M band, GO:0031674: I band, GO:0032731: positive regulation of interleukin-1 beta production, GO:0035556: intracellular signal transduction, GO:0035924: cellular response to vascular endothelial growth factor stimulus, GO:0038033: positive regulation of endothelial cell chemotaxis by VEGF-activated vascular endothelial growth factor receptor signaling pathway, GO:0042535: positive regulation of tumor necrosis factor biosynthetic process, GO:0042802: identical protein binding, GO:0042803: protein homodimerization activity, GO:0043122: regulation of I-kappaB kinase/NF-kappaB signaling, GO:0043130: ubiquitin binding, GO:0043204: perikaryon, GO:0043292: contractile fiber, GO:0043536: positive regulation of blood vessel endothelial cell migration, GO:0044183: protein binding involved in protein folding, GO:0045202: synapse, GO:0045766: positive regulation of angiogenesis, GO:0061077: chaperone-mediated protein folding, GO:0097512: cardiac myofibril, GO:0098839: postsynaptic density membrane, GO:0099641: anterograde axonal protein transport, GO:1902176: negative regulation of oxidative stress-induced intrinsic apoptotic signaling pathway, GO:1903202: negative regulation of oxidative stress-induced cell death, GO:2001028: positive regulation of endothelial cell chemotaxis, GO:2001234: negative regulation of apoptotic signaling pathway	04010: MAPK signaling pathway, 04370: VEGF signaling pathway, 05146: Amoebiasis	0.100807	0.225485		1.12364	1.64693	0.130222	0.321266		1.20449	2.06889	0.0634555	0.171837		1.07196	0.836687	0.42199	0.717749				3.1205	3.37744	3.60998	3.29266	3.55445	3.48369	3.58195	3.49432	3.56581	3.57374	3.90453	3.43005	12.0116	13.403	15.9386	3.58636	3.74448	3.99445
107227_at	107227	28992	protein_coding	Macrod1	MACRO domain containing 1	GO:0005634: nucleus, GO:0005654: nucleoplasm, GO:0005739: mitochondrion, GO:0006974: cellular response to DNA damage stimulus, GO:0016787: hydrolase activity, GO:0016798: hydrolase activity, acting on glycosyl bonds, GO:0019213: deacetylase activity, GO:0042278: purine nucleoside metabolic process, GO:0051725: protein de-ADP-ribosylation		0.100824	0.225505	0.146543	1.1749	2.16595	0.0552264	0.182305	0.111115	1.17976	1.85395	0.0913404	0.225408	0.146194	1.00413	-0.0224311	0.982538	0.994545	0.990739			4.43242	4.92084	4.72679	4.66846	4.83889	5.04285	4.93866	4.89214	4.69544	4.93043	5.18091	4.89586	5.45137	6.37836	6.22446	2.44662	2.67319	2.63795
97884_at	97884	148789	protein_coding	B3galnt2	UDP-GalNAc:betaGlcNAc beta 1,3-galactosaminyltransferase, polypeptide 2	GO:0005783: endoplasmic reticulum, GO:0005783: endoplasmic reticulum, GO:0005794: Golgi apparatus, GO:0006486: protein glycosylation, GO:0006486: protein glycosylation, GO:0006493: protein O-linked glycosylation, GO:0008375: acetylglucosaminyltransferase activity, GO:0008376: acetylgalactosaminyltransferase activity, GO:0008378: galactosyltransferase activity, GO:0016020: membrane, GO:0016021: integral component of membrane, GO:0016740: transferase activity, GO:0016757: transferase activity, transferring glycosyl groups, GO:0019276: UDP-N-acetylgalactosamine metabolic process		0.100835	0.225508	0.146543	-1.26264	-1.45169	0.176863	0.389213	0.27264	1.08229	0.748116	0.470428	0.672101	0.565367	1.36654	2.96941	0.0138142	0.073749	0.0403587			5.43274	5.30897	5.25817	4.46491	4.81346	4.40831	4.95596	5.04504	5.36317	5.17617	5.5054	5.01043	8.87246	8.76857	8.43637	3.14933	3.13234	3.07662
56760_at	56760	51266	protein_coding	Clec1b	C-type lectin domain family 1, member b	GO:0004888: transmembrane signaling receptor activity, GO:0004888: transmembrane signaling receptor activity, GO:0005887: integral component of plasma membrane, GO:0007166: cell surface receptor signaling pathway, GO:0016020: membrane, GO:0016021: integral component of membrane, GO:0023014: signal transduction by protein phosphorylation, GO:0030220: platelet formation, GO:0030246: carbohydrate binding		0.100886	0.225603	0.146601	-1.18462	-1.01929	0.331808	0.565838	0.442513	1.21145	1.29181	0.223485	0.421477	0.308713	1.43511	2.82124	0.0178414	0.0901393	0.0498048			5.02152	5.69677	5.42992	4.69417	5.26302	4.94436	5.05147	4.75997	5.11544	5.43117	5.99049	5.47179	24.2606	26.011	26.2568	4.60055	4.70105	4.71462
414066_at	414066			BC037032	cDNA Sequence BC037032	GO:0003674: molecular_function, GO:0005575: cellular_component, GO:0008150: biological_process		0.10092	0.225659	0.146635	1.22516	2.00881	0.0719731	0.217063	0.135758	1.23774	2.33938	0.0396993	0.119366	0.0719799	1.01027	0.132425	0.897231	0.967521	0.941531			4.17665	4.31858	3.90535	4.09879	4.23833	4.74411	4.47953	4.16752	4.09002	4.52113	4.5114	4.58712	17.9933	19.1452	23.9276	4.16939	4.25891	4.58061
29866_at	29866	51475	protein_coding	Cabp2	calcium binding protein 2	GO:0005246: calcium channel regulator activity, GO:0005509: calcium ion binding, GO:0005737: cytoplasm, GO:0005794: Golgi apparatus, GO:0005886: plasma membrane, GO:0007601: visual perception, GO:0007605: sensory perception of sound, GO:0016020: membrane, GO:0046872: metal ion binding, GO:0050896: response to stimulus		0.100937	0.225678	0.146644	1.13538	1.99502	0.0736523	0.220359	0.138118	1.02239	0.39995	0.697019	0.836778		-1.11052	-1.68161	0.123045	0.361438				4.01696	3.91802	4.0535	3.89456	4.0524	4.16542	4.31413	4.07498	3.96998	4.03527	3.94216	4.06608	38.3583	57.0657	37.9129	5.26147	5.83455	5.24462
226243_at	226243	3026	protein_coding	Habp2	hyaluronic acid binding protein 2	GO:0004252: serine-type endopeptidase activity, GO:0005509: calcium ion binding, GO:0005576: extracellular region, GO:0005615: extracellular space, GO:0006508: proteolysis, GO:0006508: proteolysis, GO:0008233: peptidase activity, GO:0008236: serine-type peptidase activity, GO:0016787: hydrolase activity		0.100982	0.225757	0.146693	1.159	2.51631	0.0303214	0.118844	0.0690533	1.09196	1.27772	0.228229	0.427225	0.314064	-1.06139	-0.888797	0.394645	0.694973	0.549822			4.85481	4.73586	4.79025	4.77601	4.94149	5.14484	4.94559	4.96903	4.68781	4.92562	5.01989	5.00973	10.6352	11.2811	10.5331	3.41078	3.49584	3.39686
258456_at	258456		protein_coding	Olfr1196	olfactory receptor 1196	GO:0004984: olfactory receptor activity, GO:0007186: G protein-coupled receptor signaling pathway, GO:0007186: G protein-coupled receptor signaling pathway, GO:0007608: sensory perception of smell, GO:0016021: integral component of membrane	04740: Olfactory transduction	0.101067	0.225924		-1.14532	-1.6337	0.132998	0.325515		1.06091	0.695275	0.501624	0.697277		1.21508	2.27445	0.0457985	0.184136				2.72615	3.03726	2.68566	2.96503	2.61449	2.45415	2.8831	2.67781	2.96545	2.67678	3.13159	2.97637	574.338	477.014	494.92	9.16576	8.89789	8.95105
54631_at	54631	4868	protein_coding	Nphs1	nephrosis 1, nephrin	GO:0000165: MAPK cascade, GO:0005515: protein binding, GO:0005886: plasma membrane, GO:0005886: plasma membrane, GO:0005887: integral component of plasma membrane, GO:0007155: cell adhesion, GO:0007254: JNK cascade, GO:0007275: multicellular organism development, GO:0007517: muscle organ development, GO:0007519: skeletal muscle tissue development, GO:0007520: myoblast fusion, GO:0016020: membrane, GO:0016021: integral component of membrane, GO:0017022: myosin binding, GO:0019904: protein domain specific binding, GO:0030507: spectrin binding, GO:0030838: positive regulation of actin filament polymerization, GO:0032991: protein-containing complex, GO:0035418: protein localization to synapse, GO:0036057: slit diaphragm, GO:0042995: cell projection, GO:0044062: regulation of excretion, GO:0045121: membrane raft, GO:0051393: alpha-actinin binding		0.101074	0.225924	0.146812	1.21281	2.01259	0.0715185	0.216111	0.135078	1.14972	1.68501	0.120735	0.276582	0.185314	-1.05487	-0.689182	0.506125	0.776729	0.654376			4.236	4.42817	4.8862	4.58271	4.6398	5.05513	4.79434	4.80565	4.74128	4.63589	4.80351	4.8295	14.9813	19.0648	14.5785	3.90509	4.25284	3.86577
73250_at	73250		protein_coding	Ceacam5	carcinoembryonic antigen-related cell adhesion molecule 5	GO:0003674: molecular_function, GO:0005575: cellular_component, GO:0005886: plasma membrane, GO:0006915: apoptotic process, GO:0007155: cell adhesion, GO:0008150: biological_process, GO:0016020: membrane, GO:0031225: anchored component of membrane		0.101089	0.225937		-1.14623	-2.08565	0.0632571	0.199193		-1.11504	-1.7025	0.117338	0.271397		1.02797	0.448731	0.663034	0.868337				2.22269	2.14245	2.13867	2.38302	2.14985	2.03167	2.02853	1.89147	2.01844	2.20331	2.03267	2.00885	116.728	99.9949	93.2923	6.86701	6.64378	6.54369
104759_at	104759	122618	protein_coding	Pld4	phospholipase D family, member 4	GO:0002244: hematopoietic progenitor cell differentiation, GO:0002244: hematopoietic progenitor cell differentiation, GO:0003824: catalytic activity, GO:0005515: protein binding, GO:0005634: nucleus, GO:0005634: nucleus, GO:0005783: endoplasmic reticulum, GO:0005783: endoplasmic reticulum, GO:0006629: lipid metabolic process, GO:0006909: phagocytosis, GO:0006909: phagocytosis, GO:0016020: membrane, GO:0016021: integral component of membrane, GO:0016042: lipid catabolic process, GO:0016787: hydrolase activity, GO:0032588: trans-Golgi network membrane, GO:0032588: trans-Golgi network membrane, GO:0045335: phagocytic vesicle, GO:0045335: phagocytic vesicle, GO:0070290: N-acylphosphatidylethanolamine-specific phospholipase D activity		0.101128	0.226005	0.146874	-1.21864	-1.59714	0.140947	0.337722	0.229218	1.22243	0.964342	0.35605	0.569746	0.452107	1.4897	2.0176	0.0707879	0.250432	0.150547			6.78746	6.34992	6.18298	7.38534	4.91627	4.62369	8.09315	4.72624	7.1905	7.45506	7.08609	6.1402	6.26272	6.31945	7.3796	2.64679	2.6598	2.88354
69679_at	69679			2310043O21Rik	RIKEN cDNA 2310043O21 gene			0.101147	0.226027	0.146885	-1.13984	-1.67539	0.124424	0.311864	0.20791	-1.18977	-2.69265	0.0213001	0.0723992		-1.04381	-0.415707	0.686258	0.879944				3.8752	4.04826	4.05011	4.02384	4.04095	3.92925	3.70656	3.5163	3.90526	3.73249	3.76712	3.57823	26.2769	22.8699	21.795	4.71572	4.51538	4.44592
234501_at	234501			Gm4891	glyceraldehyde-3-phosphate dehydrogenase pseudogene			0.101178	0.226077		1.2056	2.18021	0.0539069	0.179253		1.12888	1.60706	0.136966	0.301957		-1.06796	-0.791401	0.446771	0.73626				2.04627	1.81297	1.61567	1.88515	2.13333	2.36392	1.97779	1.95967	1.96754	1.91661	1.97407	2.21523	28.1006	29.4571	21.902	4.81253	4.88055	4.45299
433597_at	433597		protein_coding	Gm5538	predicted gene 5538	GO:0005575: cellular_component		0.101217	0.226145		-1.12976	-1.79316	0.102828	0.275901		-1.13707	-2.09422	0.060756	0.166216		-1.00647	-0.0629393	0.951034	0.985062				2.17038	2.22744	2.32056	2.04657	1.83502	2.04128	2.03264	2.14809	2.04546	2.05941	1.9447	1.98472	16.0337	20.4291	18.9904	4.00303	4.35255	4.2472
170461_at	170461	147323	protein_coding	Stard6	StAR-related lipid transfer (START) domain containing 6	GO:0006869: lipid transport, GO:0008150: biological_process, GO:0008289: lipid binding, GO:0015485: cholesterol binding		0.101227	0.226147		1.35722	2.17184	0.0546779	0.181035		1.0165	-0.0541435	0.957813	0.979855		-1.3352	-1.8133	0.0993563	0.315292				2.71708	2.55064	2.73761	2.78562	2.73517	3.57391	2.74186	3.32636	2.49886	2.50954	3.2168	2.53213	24.3762	21.1301	17.1055	4.6074	4.40123	4.09639
78408_at	78408	131408	protein_coding	Fam131a	family with sequence similarity 131, member A	GO:0003674: molecular_function, GO:0005575: cellular_component, GO:0005576: extracellular region, GO:0008150: biological_process		0.101253	0.226185	0.147024	1.12705	2.26114	0.0469713	0.16279	0.0977655	1.04038	0.662472	0.521608	0.71328	0.613973	-1.0833	-1.40669	0.189329	0.473985	0.323784			4.25165	4.30854	4.34099	4.29939	4.47366	4.53655	4.42354	4.45609	4.24352	4.46889	4.31465	4.39351	34.5966	39.5626	33.0929	5.11256	5.30607	5.04845
75141_at	75141	23551	protein_coding	Rasd2	RASD family, member 2	GO:0000166: nucleotide binding, GO:0001963: synaptic transmission, dopaminergic, GO:0003924: GTPase activity, GO:0005525: GTP binding, GO:0005886: plasma membrane, GO:0007165: signal transduction, GO:0007610: behavior, GO:0007626: locomotory behavior, GO:0007626: locomotory behavior, GO:0016020: membrane, GO:0031397: negative regulation of protein ubiquitination, GO:0031624: ubiquitin conjugating enzyme binding, GO:0031681: G-protein beta-subunit binding, GO:0033235: positive regulation of protein sumoylation, GO:0043548: phosphatidylinositol 3-kinase binding, GO:0043949: regulation of cAMP-mediated signaling, GO:0051897: positive regulation of protein kinase B signaling		0.101384	0.226448	0.147198	1.15264	1.44615	0.178376	0.391295	0.274482	-1.06098	-0.915601	0.379941	0.593326		-1.22293	-2.10417	0.0611833	0.225703				4.16957	3.97145	3.99248	3.917	3.87971	4.52371	4.19454	4.21326	3.77173	3.94092	3.99347	4.00371	5.5758	5.86235	6.1408	2.47918	2.55148	2.61843
15360_at	15360	3158	protein_coding	Hmgcs2	3-hydroxy-3-methylglutaryl-Coenzyme A synthase 2	GO:0003824: catalytic activity, GO:0004421: hydroxymethylglutaryl-CoA synthase activity, GO:0004421: hydroxymethylglutaryl-CoA synthase activity, GO:0004421: hydroxymethylglutaryl-CoA synthase activity, GO:0005739: mitochondrion, GO:0005739: mitochondrion, GO:0005739: mitochondrion, GO:0005739: mitochondrion, GO:0005743: mitochondrial inner membrane, GO:0005759: mitochondrial matrix, GO:0006084: acetyl-CoA metabolic process, GO:0006629: lipid metabolic process, GO:0006694: steroid biosynthetic process, GO:0006695: cholesterol biosynthetic process, GO:0008202: steroid metabolic process, GO:0008203: cholesterol metabolic process, GO:0008299: isoprenoid biosynthetic process, GO:0010142: farnesyl diphosphate biosynthetic process, mevalonate pathway, GO:0016126: sterol biosynthetic process, GO:0016740: transferase activity	00072: Synthesis and degradation of ketone bodies, 00280: Valine, leucine and isoleucine degradation, 00650: Butanoate metabolism, 00900: Terpenoid backbone biosynthesis, 01100: Metabolic pathways, 03320: PPAR signaling pathway	0.101389	0.226448		1.20943	2.45212	0.0338631	0.128518		1.08654	1.07433	0.306179	0.517242		-1.1131	-1.20346	0.256058	0.561878				3.24149	3.24707	3.11115	3.20854	3.39052	3.72258	3.25364	3.50159	3.2773	3.0631	3.45953	3.45563	75.5811	61.1212	57.0502	6.23995	5.9336	5.83416
192663_at	192663	64137	protein_coding	Abcg4	ATP binding cassette subfamily G member 4	GO:0005886: plasma membrane, GO:0017127: cholesterol transporter activity, GO:0030301: cholesterol transport, GO:0033344: cholesterol efflux, GO:0034041: sterol-transporting ATPase activity, GO:0042626: ATPase activity, coupled to transmembrane movement of substances, GO:0042803: protein homodimerization activity, GO:0046982: protein heterodimerization activity, GO:0055085: transmembrane transport, GO:1990830: cellular response to leukemia inhibitory factor	02010: ABC transporters	0.101487	0.226632	0.147318	1.24043	2.47647	0.0324737	0.124904	0.0728755	1.1561	1.36203	0.201023	0.393504	0.28363	-1.07294	-0.929546	0.374139	0.678263	0.529474			3.99441	4.16642	4.48738	3.8395	4.56949	4.38098	4.4172	4.43823	4.3505	4.52032	3.9802	4.49421	19.5111	17.2029	18.2509	4.28622	4.10458	4.18989
329506_at	329506	51496	protein_coding	Ctdspl2	CTD (carboxy-terminal domain, RNA polymerase II, polypeptide A) small phosphatase like 2	GO:0004721: phosphoprotein phosphatase activity, GO:0004721: phosphoprotein phosphatase activity, GO:0005634: nucleus, GO:0005654: nucleoplasm, GO:0006470: protein dephosphorylation, GO:0016787: hydrolase activity, GO:0016791: phosphatase activity, GO:0030514: negative regulation of BMP signaling pathway, GO:0046827: positive regulation of protein export from nucleus		0.101489	0.226632	0.147318	-1.37484	-2.11139	0.0605693	0.193883	0.119286	-1.20192	-1.37269	0.197785	0.389595	0.280066	1.14387	1.31572	0.217149	0.51285	0.359211			5.61099	4.90786	4.89454	5.50368	5.24491	4.38544	4.60209	4.85359	5.11114	4.93284	4.80319	5.13376	113.25	91.1569	134.124	6.82337	6.51028	7.06742
333182_at	333182	125965	protein_coding	Cox6b2	cytochrome c oxidase subunit 6B2	GO:0003674: molecular_function, GO:0005515: protein binding, GO:0005739: mitochondrion, GO:0005739: mitochondrion, GO:0008150: biological_process, GO:0030061: mitochondrial crista, GO:0030061: mitochondrial crista	00190: Oxidative phosphorylation, 01100: Metabolic pathways, 04260: Cardiac muscle contraction, 05010: Alzheimer's disease, 05012: Parkinson's disease, 05016: Huntington's disease	0.101539	0.226708	0.147362	-1.03261	-0.402693	0.695546	0.846196		1.1311	1.73306	0.111608	0.26154	0.173541	1.16798	2.32048	0.0423283	0.17369	0.100117			4.10771	4.01725	4.12155	3.76392	3.92236	3.82607	3.96109	4.1269	4.20517	4.28575	4.22112	4.02413	52.1291	38.2962	46.1537	5.70402	5.25913	5.52837
102636380_at	102636380			LOC102636380	uncharacterized LOC102636380			0.101541	0.226708	0.147362	-1.16725	-2.19841	0.0522655	0.175172	0.106184	-1.05406	-0.825605	0.426957	0.633119	0.522802	1.10739	1.42613	0.183792	0.465902	0.316577			6.03802	6.05167	6.23506	6.02127	5.77611	5.68515	6.05817	5.91681	6.09747	6.11483	5.95378	5.87271	35.1902	25.7724	27.7065	5.1371	4.68775	4.79215
102634708_at	102634708			Gm11695	predicted gene 11695			0.101621	0.226852		1.10799	1.22978	0.246594	0.475787		1.2238	2.31628	0.0413358	0.123309		1.10453	1.16958	0.268847	0.575823				3.12929	3.39786	3.59511	3.47836	3.69844	3.35523	3.47655	3.67416	3.56676	3.4975	3.89567	3.80829	18.9344	21.7174	17.4963	4.24294	4.44078	4.12898
26430_at	26430	8505	protein_coding	Parg	poly (ADP-ribose) glycohydrolase	GO:0000785: chromatin, GO:0003682: chromatin binding, GO:0004649: poly(ADP-ribose) glycohydrolase activity, GO:0004649: poly(ADP-ribose) glycohydrolase activity, GO:0004649: poly(ADP-ribose) glycohydrolase activity, GO:0005634: nucleus, GO:0005634: nucleus, GO:0005634: nucleus, GO:0005654: nucleoplasm, GO:0005737: cytoplasm, GO:0005829: cytosol, GO:0005829: cytosol, GO:0005975: carbohydrate metabolic process, GO:0006282: regulation of DNA repair, GO:0006974: cellular response to DNA damage stimulus, GO:0009225: nucleotide-sugar metabolic process, GO:0016045: detection of bacterium, GO:0016787: hydrolase activity, GO:0043231: intracellular membrane-bounded organelle, GO:0045739: positive regulation of DNA repair, GO:1990966: ATP generation from poly-ADP-D-ribose, GO:1990966: ATP generation from poly-ADP-D-ribose		0.101623	0.226852	0.147465	-1.20982	-2.01416	0.0713308	0.215723	0.134822	-1.17047	-2.40649	0.0352926	0.108897	0.0651178	1.03361	0.496337	0.630207	0.851198	0.757961			6.70757	6.41078	6.53379	6.59843	6.69888	6.0587	6.02935	6.27678	6.44549	6.37292	6.30742	6.223	6.0614	7.29476	6.24669	2.59965	2.86686	2.64309
239985_at	239985	57492	protein_coding	Arid1b	AT rich interactive domain 1B (SWI-like)	GO:0003677: DNA binding, GO:0005515: protein binding, GO:0005634: nucleus, GO:0005634: nucleus, GO:0005654: nucleoplasm, GO:0005737: cytoplasm, GO:0005829: cytosol, GO:0005886: plasma membrane, GO:0006325: chromatin organization, GO:0006338: chromatin remodeling, GO:0007270: neuron-neuron synaptic transmission, GO:0007399: nervous system development, GO:0016514: SWI/SNF complex, GO:0060996: dendritic spine development, GO:0070603: SWI/SNF superfamily-type complex, GO:0071565: nBAF complex, GO:0097026: dendritic cell dendrite assembly		0.101652	0.226887	0.147492	-1.10971	-1.63198	0.133364	0.326111	0.219781	-1.15382	-2.27637	0.0443186	0.130086	0.0790307	-1.03974	-0.556019	0.590218	0.82826	0.724981			7.66342	7.81391	7.81609	7.8367	7.6218	7.45065	7.68773	7.75802	7.64248	7.5834	7.39694	7.67263	88.3756	66.225	91.3267	6.46558	6.0493	6.51296
73079_at	73079			3110009M11Rik	RIKEN cDNA 3110009M11 gene			0.101657	0.226887		1.20155	2.2872	0.0449269	0.157573		1.06498	0.888873	0.393511	0.605056		-1.12824	-1.35789	0.203855	0.495341				2.05526	2.16983	2.13827	2.09228	2.42072	2.16553	2.24209	2.64206	2.16687	2.11781	2.08331	2.42745	10.6075	11.7899	13.365	3.40702	3.55948	3.74038
14723_at	14723	2811	protein_coding	Gp1ba	glycoprotein 1b, alpha polypeptide	GO:0000902: cell morphogenesis, GO:0005615: extracellular space, GO:0005886: plasma membrane, GO:0005887: integral component of plasma membrane, GO:0007155: cell adhesion, GO:0007155: cell adhesion, GO:0007596: blood coagulation, GO:0007596: blood coagulation, GO:0007596: blood coagulation, GO:0007599: hemostasis, GO:0016020: membrane, GO:0016021: integral component of membrane, GO:0031012: extracellular matrix, GO:0031362: anchored component of external side of plasma membrane, GO:0031362: anchored component of external side of plasma membrane, GO:0031362: anchored component of external side of plasma membrane, GO:0042730: fibrinolysis, GO:0070527: platelet aggregation, GO:0070527: platelet aggregation	04512: ECM-receptor interaction, 04640: Hematopoietic cell lineage	0.101718	0.227004		1.01629	0.283307	0.782651	0.89621		-1.18092	-1.74995	0.10855	0.256574		-1.20015	-2.61428	0.0255169	0.11893				3.33024	3.27094	3.73444	3.15593	3.39613	3.30277	3.57912	3.36027	3.15769	3.07326	3.01223	3.33637	11.4304	12.0934	14.4843	3.5148	3.59614	3.85641
78420_at	78420			Bcas3os2	breast carcinoma amplified sequence 3 opposite strand 2			0.10181	0.22719		1.15151	1.95152	0.0791956	0.231375		1.11592	1.83212	0.0947314	0.231507		-1.03189	-0.440831	0.668557	0.87162				3.80973	3.67016	3.79153	3.98689	4.02747	4.20129	3.85778	3.98258	3.95392	3.98665	4.01318	3.95452	46.7006	48.1227	44.256	5.54537	5.58865	5.4678
12183_at	12183	669	protein_coding	Bpgm	2,3-bisphosphoglycerate mutase	GO:0003824: catalytic activity, GO:0004082: bisphosphoglycerate mutase activity, GO:0004619: phosphoglycerate mutase activity, GO:0006096: glycolytic process, GO:0016787: hydrolase activity, GO:0016853: isomerase activity, GO:0016868: intramolecular transferase activity, phosphotransferases, GO:0048821: erythrocyte development	00010: Glycolysis / Gluconeogenesis, 01100: Metabolic pathways	0.101841	0.227238		-1.08509	-0.952927	0.362826	0.594876		-1.23072	-2.93865	0.0137763	0.0505702		-1.13421	-1.22512	0.248142	0.552851				3.80615	4.11205	4.03803	3.91195	3.44254	4.04535	3.86288	3.9916	3.63051	3.60858	3.56861	3.86271	15.4024	12.4739	11.7927	3.94509	3.64084	3.55982
723900_at	723900			Mir375	microRNA 375	GO:0003323: type B pancreatic cell development		0.101875	0.227294	0.147798	-1.00478	-0.155499	0.879485	0.945045	0.915791	1.15469	2.29004	0.0432741	0.127654	0.0773915	1.16022	1.88175	0.0887663	0.293212	0.180579			5.4068	5.52342	5.44969	5.38782	5.67171	5.46046	5.16293	5.40367	5.61885	5.51521	5.81085	5.64087	11.7882	9.37558	8.82105	3.55928	3.22891	3.14095
625281_at	625281			Gm6570	predicted gene 6570	GO:0003674: molecular_function, GO:0005575: cellular_component, GO:0008150: biological_process		0.101887	0.227302	0.147801	-1.33485	-2.11434	0.0602675	0.193349	0.118923	-1.13168	-1.36738	0.199392	0.391413	0.281788	1.17953	1.35081	0.20604	0.497689	0.345458			9.20812	9.10037	8.72374	8.93856	8.5354	8.11171	9.23553	8.17062	9.08903	8.63767	8.78918	8.7466	9.72594	10.3191	8.41593	3.28184	3.36725	3.07312
100861727_at	100861727			LOC100861727	protein FAM205A-like			0.10191	0.227333		1.43717	2.50446	0.0309466	0.120779		1.32324	1.62652	0.132744	0.295832		-1.0861	-0.666748	0.51977	0.786312				2.09474	2.19263	2.94014	1.94273	2.69894	3.16132	2.4824	3.04189	2.41622	2.25562	2.84708	3.26833	39.4725	37.9974	50.1224	5.30278	5.24783	5.64738
114673_at	114673			4930433N12Rik	RIKEN cDNA 4930433N12 gene	GO:0003674: molecular_function, GO:0005575: cellular_component, GO:0008150: biological_process		0.101931	0.227359		1.17544	2.42232	0.0356424	0.133341		-1.00686	-0.201878	0.843778	0.922138		-1.1835	-1.91349	0.084221	0.28328				2.82927	2.97448	3.02117	2.98666	2.99089	3.24407	3.19662	3.30156	2.94928	2.59713	2.93179	3.23194	68.8091	46.0056	60.3899	6.10453	5.52374	5.91624
74563_at	74563	255426	protein_coding	Rasgef1c	RasGEF domain family, member 1C	GO:0005085: guanyl-nucleotide exchange factor activity, GO:0007264: small GTPase mediated signal transduction		0.102047	0.227599		1.12196	1.5036	0.163224	0.370003		1.17926	2.37849	0.0370701	0.113255		1.05106	0.698798	0.500343	0.772572				2.81162	2.98182	2.76341	3.03892	2.96348	2.99651	2.98306	3.3063	3.13905	2.96132	3.19471	3.25408	11.8614	14.5334	14.7196	3.5682	3.8613	3.87967
68311_at	68311		protein_coding	Lypd2	Ly6/Plaur domain containing 2	GO:0003674: molecular_function, GO:0005886: plasma membrane, GO:0016020: membrane, GO:0031225: anchored component of membrane		0.102058	0.227603		1.22398	2.06708	0.0652667	0.203457		1.1285	1.714	0.115152	0.267799		-1.08461	-0.855905	0.411758	0.709507				3.08075	3.36603	3.09251	2.90865	3.21154	3.64253	3.5656	3.17225	3.21243	3.25705	3.30421	3.40265	5.38617	7.03274	5.82064	2.42926	2.81409	2.54118
252966_at	252966	81928	protein_coding	Cables2	CDK5 and Abl enzyme substrate 2	GO:0005515: protein binding, GO:0005575: cellular_component, GO:0007049: cell cycle, GO:0008150: biological_process, GO:0051301: cell division, GO:0051726: regulation of cell cycle		0.102068	0.227606	0.148047	-1.27441	-1.87267	0.0902489	0.252917	0.161221	-1.01869	-0.224896	0.826274	0.911517	0.870673	1.25103	1.78147	0.104665	0.326474	0.205263			6.00268	5.76236	5.90791	5.62036	5.73119	5.26457	4.78103	5.89637	5.8712	5.59824	5.79004	5.93423	17.9712	16.6514	14.1766	4.16762	4.05757	3.82544
228140_at	228140	85456	protein_coding	Tnks1bp1	tankyrase 1 binding protein 1	GO:0005634: nucleus, GO:0005694: chromosome, GO:0005720: nuclear heterochromatin, GO:0005737: cytoplasm, GO:0005856: cytoskeleton, GO:0005913: cell-cell adherens junction, GO:0006302: double-strand break repair, GO:0010800: positive regulation of peptidyl-threonine phosphorylation, GO:0019899: enzyme binding, GO:0030014: CCR4-NOT complex, GO:0031954: positive regulation of protein autophosphorylation, GO:0033138: positive regulation of peptidyl-serine phosphorylation, GO:0044877: protein-containing complex binding, GO:0071479: cellular response to ionizing radiation, GO:0071532: ankyrin repeat binding		0.102125	0.227713	0.148114	1.13002	1.39395	0.193173	0.411633	0.292409	1.21633	2.55752	0.0270498	0.0877648	0.0517003	1.07638	0.865485	0.406722	0.705948	0.561803			4.92589	5.06757	5.25431	5.11813	4.97186	5.38146	5.23315	5.45752	5.18869	5.26965	5.4775	5.54933	9.60399	10.6804	8.69944	3.26363	3.41689	3.12092
76652_at	76652	84517	protein_coding	Actrt3	actin related protein T3	GO:0001673: male germ cell nucleus, GO:0005515: protein binding, GO:0005634: nucleus, GO:0005737: cytoplasm, GO:0005856: cytoskeleton		0.102201	0.227861	0.148207	1.16497	2.04786	0.0674104	0.20762	0.129208	1.18899	1.91473	0.0824776	0.208577	0.134109	1.02062	0.189204	0.853655	0.95205	0.915354			4.41117	4.2302	4.43722	3.98206	4.43339	4.59792	4.45023	4.49916	4.23634	4.59517	4.52532	4.70668	26.5369	21.4754	21.2034	4.72993	4.42461	4.40623
54637_at	54637	11230	protein_coding	Praf2	PRA1 domain family 2	GO:0003674: molecular_function, GO:0005575: cellular_component, GO:0005768: endosome, GO:0008150: biological_process, GO:0015031: protein transport, GO:0016020: membrane, GO:0016021: integral component of membrane		0.102229	0.227905	0.148233	-1.35492	-2.08676	0.0631391	0.199021	0.12293	-1.05915	-0.391759	0.702885	0.840578	0.773377	1.27925	1.9225	0.0829699	0.280106	0.17094			5.02995	5.46745	4.64707	4.89152	4.13981	4.52808	5.09951	4.47135	5.05368	5.25874	4.6987	4.746	28.548	21.9525	21.2616	4.83532	4.45631	4.41018
102632019_at	102632019			Gm26777	predicted gene, 26777			0.102248	0.227928		1.17568	1.99573	0.0735645	0.220174		-1.02101	-0.284534	0.781403	0.886122		-1.20039	-2.09294	0.0623553	0.228337				2.76474	2.97845	3.10466	2.78876	3.04693	3.39619	3.02501	3.09782	2.65614	2.80082	2.87403	3.16441	7.50438	8.49827	7.98845	2.90773	3.08717	2.99792
100503007_at	100503007			Gm19500	predicted gene, 19500			0.102263	0.22794		1.15689	2.15824	0.055953	0.183798		1.05645	0.928404	0.373559	0.587182		-1.09507	-1.31419	0.217644	0.513429				3.58232	3.5751	3.63045	3.73011	3.62277	3.86778	3.91707	3.93556	3.73386	3.62014	3.65937	3.81884	37.7265	31.1994	28.6061	5.23751	4.96345	4.83825
628596_at	628596			Gm6900	eukaryotic translation initiation factor 1 pseudogene			0.102297	0.227996	0.148315	1.17191	0.580618	0.574195	0.765152	0.670379	1.48699	3.29331	0.0073691	0.0297384	0.0165026	1.26886	1.62608	0.134477	0.382534	0.249348			5.51974	4.80293	4.99344	4.59911	5.77005	4.45737	5.58789	4.78535	5.79326	5.46592	5.34056	5.72689	6.6241	6.9261	7.3906	2.72773	2.79204	2.88569
223513_at	223513	137735	protein_coding	Abra	actin-binding Rho activating protein	GO:0000060: protein import into nucleus, translocation, GO:0000060: protein import into nucleus, translocation, GO:0003779: actin binding, GO:0005737: cytoplasm, GO:0005856: cytoskeleton, GO:0005886: plasma membrane, GO:0015031: protein transport, GO:0015629: actin cytoskeleton, GO:0030016: myofibril, GO:0030017: sarcomere, GO:0030017: sarcomere, GO:0035025: positive regulation of Rho protein signal transduction, GO:0035025: positive regulation of Rho protein signal transduction, GO:0045893: positive regulation of transcription, DNA-templated, GO:0045893: positive regulation of transcription, DNA-templated, GO:0045944: positive regulation of transcription by RNA polymerase II, GO:0045944: positive regulation of transcription by RNA polymerase II, GO:0045944: positive regulation of transcription by RNA polymerase II, GO:0051091: positive regulation of DNA-binding transcription factor activity, GO:0051091: positive regulation of DNA-binding transcription factor activity		0.10235	0.228084		1.08067	1.4149	0.187112	0.403861		1.22337	2.08711	0.0615026	0.167727		1.13205	1.21725	0.250996	0.556193				2.58715	2.73622	2.6109	2.70177	2.78175	2.76328	2.82682	2.71494	3.32468	2.70149	2.92035	2.7743	10.7274	9.92071	8.58826	3.42323	3.31044	3.10237
330998_at	330998	390616	protein_coding	Ankrd34c	ankyrin repeat domain 34C	GO:0003674: molecular_function, GO:0005575: cellular_component, GO:0008150: biological_process		0.102357	0.228084		-1.00132	-0.00811691	0.993681	0.997374		1.15151	1.86168	0.090166	0.22329		1.15304	1.91179	0.0844586	0.283888				2.71917	2.68454	2.77275	2.5296	2.67009	2.72511	2.56669	2.7413	2.7602	2.74832	3.1302	2.85877	9.30233	10.9336	11.2834	3.21759	3.4507	3.49613
258085_at	258085		protein_coding	Olfr1105	olfactory receptor 1105	GO:0004984: olfactory receptor activity, GO:0004984: olfactory receptor activity, GO:0005549: odorant binding, GO:0007186: G protein-coupled receptor signaling pathway, GO:0007186: G protein-coupled receptor signaling pathway, GO:0007608: sensory perception of smell, GO:0007608: sensory perception of smell, GO:0016021: integral component of membrane		0.102363	0.228084		1.19504	2.61309	0.0256625	0.105522		1.11236	1.28742	0.224955	0.423272		-1.07433	-0.931678	0.373088	0.677326				2.343	2.14162	2.37937	2.26349	2.36098	2.6036	2.51513	2.66916	2.35957	2.33196	2.72967	2.2871	11.4318	13.2573	12.3017	3.51499	3.72871	3.62078
16536_at	16536	3785	protein_coding	Kcnq2	potassium voltage-gated channel, subfamily Q, member 2	GO:0005216: ion channel activity, GO:0005244: voltage-gated ion channel activity, GO:0005249: voltage-gated potassium channel activity, GO:0005249: voltage-gated potassium channel activity, GO:0005251: delayed rectifier potassium channel activity, GO:0005267: potassium channel activity, GO:0005515: protein binding, GO:0005516: calmodulin binding, GO:0005516: calmodulin binding, GO:0005516: calmodulin binding, GO:0005886: plasma membrane, GO:0005886: plasma membrane, GO:0005887: integral component of plasma membrane, GO:0006811: ion transport, GO:0006813: potassium ion transport, GO:0008076: voltage-gated potassium channel complex, GO:0008076: voltage-gated potassium channel complex, GO:0008076: voltage-gated potassium channel complex, GO:0009986: cell surface, GO:0016020: membrane, GO:0016021: integral component of membrane, GO:0019226: transmission of nerve impulse, GO:0030506: ankyrin binding, GO:0032991: protein-containing complex, GO:0033268: node of Ranvier, GO:0034765: regulation of ion transmembrane transport, GO:0043194: axon initial segment, GO:0043194: axon initial segment, GO:0047485: protein N-terminus binding, GO:0055085: transmembrane transport, GO:0060081: membrane hyperpolarization, GO:0071805: potassium ion transmembrane transport, GO:0071805: potassium ion transmembrane transport		0.102443	0.228241		1.05883	0.981212	0.349356	0.582558		1.13736	2.0958	0.0605904	0.165934		1.07416	1.30295	0.221316	0.517958				2.85196	3.02143	2.96821	3.14118	3.07176	3.0307	3.09851	3.12502	3.088	3.20286	3.25408	3.19057	12.3275	12.0508	13.5293	3.6238	3.59106	3.75801
73047_at	73047	94032	protein_coding	Camk2n2	calcium/calmodulin-dependent protein kinase II inhibitor 2	GO:0004860: protein kinase inhibitor activity, GO:0005634: nucleus, GO:0005737: cytoplasm, GO:0005813: centrosome, GO:0008427: calcium-dependent protein kinase inhibitor activity, GO:0008427: calcium-dependent protein kinase inhibitor activity, GO:0019901: protein kinase binding		0.102493	0.228322		-1.2087	-2.11485	0.0602158	0.193287		-1.07739	-0.786853	0.448354	0.652403		1.12188	1.8127	0.0994536	0.315364				2.70614	2.90303	3.22164	2.7336	2.49035	2.67156	2.61559	2.74174	2.94756	2.7402	2.74929	2.74665	40.048	31.3354	29.7825	5.32366	4.96972	4.89639
320111_at	320111	285800	protein_coding	Prr18	proline rich 18	GO:0003674: molecular_function, GO:0005575: cellular_component, GO:0008150: biological_process		0.102501	0.228322	0.148586	1.1344	1.48602	0.167737	0.375889	0.261475	1.19115	2.3572	0.0384796	0.116483	0.0701211	1.05002	0.700236	0.499482	0.771993	0.648283			3.91347	4.35243	4.14479	4.25254	4.16727	4.53926	4.23419	4.45399	4.54711	4.33291	4.33019	4.48601	18.3832	15.7591	17.5784	4.20032	3.97812	4.13573
628686_at	628686			D030068K23Rik	RIKEN cDNA D030068K23 gene	GO:0003674: molecular_function, GO:0005575: cellular_component, GO:0008150: biological_process		0.102506	0.228322	0.148586	1.22772	2.09986	0.0617597	0.196205	0.120999	1.15989	1.79388	0.100949	0.24308		-1.05848	-0.60553	0.558095	0.810233	0.699012			3.71672	3.9395	4.12905	3.62609	3.83455	4.23818	4.18596	4.3419	3.87653	4.15268	4.07199	4.19921	14.505	16.2731	16.8717	3.85848	4.02442	4.07653
434003_at	434003			Gm13848	predicted gene 13848			0.102523	0.228339	0.148594	1.21393	2.74433	0.0204623	0.0898169	0.050849	1.15419	1.50032	0.162294	0.340216	0.237024	-1.05176	-0.65646	0.5261	0.790403	0.67223			5.26305	5.41495	5.48917	5.19091	5.45413	5.68742	5.59243	5.7456	5.33088	5.34574	5.86672	5.5939	73.1083	83.0125	87.434	6.19196	6.37526	6.45012
22238_at	22238	54490	protein_coding	Ugt2b5	UDP glucuronosyltransferase 2 family, polypeptide B5	GO:0005640: nuclear outer membrane, GO:0005743: mitochondrial inner membrane, GO:0005783: endoplasmic reticulum, GO:0008194: UDP-glycosyltransferase activity, GO:0015020: glucuronosyltransferase activity, GO:0016020: membrane, GO:0016021: integral component of membrane, GO:0016740: transferase activity, GO:0016757: transferase activity, transferring glycosyl groups, GO:0016758: transferase activity, transferring hexosyl groups, GO:0043231: intracellular membrane-bounded organelle	00040: Pentose and glucuronate interconversions, 00053: Ascorbate and aldarate metabolism, 00140: Steroid hormone biosynthesis, 00500: Starch and sucrose metabolism, 00514: Other types of O-glycan biosynthesis, 00830: Retinol metabolism, 00860: Porphyrin and chlorophyll metabolism, 00980: Metabolism of xenobiotics by cytochrome P450, 00982: Drug metabolism - cytochrome P450, 00983: Drug metabolism - other enzymes, 01100: Metabolic pathways	0.102536	0.228348		-1.17537	-1.65379	0.128803	0.31919		-1.20572	-2.04944	0.0656064	0.176142		-1.02582	-0.370247	0.718792	0.895119				1.85605	2.47842	2.12361	2.05941	1.83563	1.80548	1.90867	2.08947	1.9427	1.87373	1.79883	1.89041	82.759	66.5975	81.2144	6.37085	6.0574	6.34366
194908_at	194908		protein_coding	Pld6	phospholipase D family, member 6	GO:0003824: catalytic activity, GO:0004518: nuclease activity, GO:0004519: endonuclease activity, GO:0004521: endoribonuclease activity, GO:0005515: protein binding, GO:0005739: mitochondrion, GO:0005741: mitochondrial outer membrane, GO:0005741: mitochondrial outer membrane, GO:0006629: lipid metabolic process, GO:0007283: spermatogenesis, GO:0007286: spermatid development, GO:0010636: positive regulation of mitochondrial fusion, GO:0016020: membrane, GO:0016021: integral component of membrane, GO:0016042: lipid catabolic process, GO:0016787: hydrolase activity, GO:0030154: cell differentiation, GO:0030719: P granule organization, GO:0034587: piRNA metabolic process, GO:0034587: piRNA metabolic process, GO:0042802: identical protein binding, GO:0043046: DNA methylation involved in gamete generation, GO:0046872: metal ion binding, GO:0051321: meiotic cell cycle		0.102567	0.228398	0.148643	-1.18258	-2.49047	0.0317009	0.122861	0.0715642	-1.05396	-0.693724	0.502558	0.697966	0.595927	1.12204	1.53001	0.156498	0.422354	0.280131			4.20983	4.42374	4.25894	4.52692	4.06964	4.19086	4.05621	4.15304	4.13075	4.2579	4.53677	4.17783	28.7936	28.7379	28.2672	4.84767	4.84488	4.82105
70489_at	70489			5730405O15Rik	RIKEN cDNA 5730405O15 gene	GO:0003674: molecular_function, GO:0005575: cellular_component, GO:0008150: biological_process		0.102625	0.228508	0.148711	-1.15198	-1.7327	0.113449	0.29357	0.193093	-1.18736	-2.06425	0.0639628	0.172934	0.108332	-1.03071	-0.461666	0.654037	0.864442				4.04452	4.46508	4.3971	4.1474	4.16485	4.06627	3.91824	4.11792	3.83877	4.02943	4.19036	4.02449	7.8415	8.01471	9.51547	2.97113	3.00265	3.25027
20439_at	20439	6478	protein_coding	Siah2	siah E3 ubiquitin protein ligase 2	GO:0004842: ubiquitin-protein transferase activity, GO:0004842: ubiquitin-protein transferase activity, GO:0004842: ubiquitin-protein transferase activity, GO:0005515: protein binding, GO:0005634: nucleus, GO:0005654: nucleoplasm, GO:0005737: cytoplasm, GO:0005769: early endosome, GO:0005829: cytosol, GO:0006511: ubiquitin-dependent protein catabolic process, GO:0006511: ubiquitin-dependent protein catabolic process, GO:0006915: apoptotic process, GO:0007049: cell cycle, GO:0007275: multicellular organism development, GO:0008270: zinc ion binding, GO:0016740: transferase activity, GO:0031396: regulation of protein ubiquitination, GO:0031624: ubiquitin conjugating enzyme binding, GO:0031624: ubiquitin conjugating enzyme binding, GO:0043005: neuron projection, GO:0043025: neuronal cell body, GO:0043066: negative regulation of apoptotic process, GO:0043154: negative regulation of cysteine-type endopeptidase activity involved in apoptotic process, GO:0043161: proteasome-mediated ubiquitin-dependent protein catabolic process, GO:0043231: intracellular membrane-bounded organelle, GO:0044257: cellular protein catabolic process, GO:0046872: metal ion binding, GO:0061630: ubiquitin protein ligase activity, GO:0090090: negative regulation of canonical Wnt signaling pathway, GO:2001237: negative regulation of extrinsic apoptotic signaling pathway		0.102642	0.228526	0.14872	1.20329	1.99897	0.0731679	0.219504	0.137484	1.14686	1.6842	0.120895	0.276872	0.185537	-1.0492	-0.644413	0.53357	0.79468	0.677858			4.45699	4.11218	4.75799	4.4	4.61334	4.90061	4.54911	4.77833	4.66169	4.55786	4.75594	4.60776	9.20452	7.92217	7.2653	3.20234	2.9859	2.86102
387243_at	387243			Mir200b	microRNA 200b	GO:0007605: sensory perception of sound, GO:0009617: response to bacterium, GO:0016055: Wnt signaling pathway, GO:0021889: olfactory bulb interneuron differentiation, GO:0021889: olfactory bulb interneuron differentiation, GO:0035195: gene silencing by miRNA, GO:0035195: gene silencing by miRNA, GO:0071230: cellular response to amino acid stimulus, GO:0097376: interneuron axon guidance, GO:1990830: cellular response to leukemia inhibitory factor		0.102657	0.228537	0.148724	1.18962	1.7979	0.102035	0.274322	0.177766	-1.08698	-0.87646	0.399927	0.610753		-1.29309	-2.13616	0.0579582	0.217139	0.128485			3.84954	3.91472	4.16857	4.16382	4.47853	4.41662	4.23856	3.93346	3.36038	3.94412	4.13535	4.0819	10.4638	9.9419	9.59265	3.38734	3.31352	3.26193
244713_at	244713	57693	protein_coding	Zfp317	zinc finger protein 317			0.102682	0.228574		-1.01336	-0.230372	0.822391	0.918028		1.17108	1.94917	0.0778162	0.19993		1.18673	1.93539	0.08121	0.276034				2.79002	2.89383	2.66096	2.80798	2.8274	2.78265	2.52467	2.92179	3.04309	3.05023	2.72055	3.21629	13.1218	9.67471	9.93728	3.71389	3.27422	3.31285
19679_at	19679	57605	protein_coding	Pitpnm2	phosphatidylinositol transfer protein, membrane-associated 2	GO:0005509: calcium ion binding, GO:0005515: protein binding, GO:0005543: phospholipid binding, GO:0005548: phospholipid transporter activity, GO:0005622: intracellular, GO:0005622: intracellular, GO:0005737: cytoplasm, GO:0005856: cytoskeleton, GO:0008289: lipid binding, GO:0008525: phosphatidylcholine transporter activity, GO:0008526: phosphatidylinositol transporter activity, GO:0008526: phosphatidylinositol transporter activity, GO:0015914: phospholipid transport, GO:0016020: membrane, GO:0030971: receptor tyrosine kinase binding, GO:0031210: phosphatidylcholine binding, GO:0035091: phosphatidylinositol binding, GO:0044297: cell body, GO:0046872: metal ion binding, GO:0048015: phosphatidylinositol-mediated signaling		0.102737	0.228657		1.11141	1.58962	0.142634	0.340666		1.18258	2.28406	0.0437279	0.128722		1.06404	0.765006	0.461648	0.747884				3.54927	3.57939	3.71632	3.63027	3.63602	3.95675	3.72714	3.75111	3.65113	4.08526	3.86033	3.81835	20.613	21.8715	17.6564	4.36548	4.45098	4.14212
18260_at	18260	100506658	protein_coding	Ocln	occludin	GO:0005515: protein binding, GO:0005886: plasma membrane, GO:0005886: plasma membrane, GO:0005911: cell-cell junction, GO:0005911: cell-cell junction, GO:0005923: bicellular tight junction, GO:0005923: bicellular tight junction, GO:0009986: cell surface, GO:0016020: membrane, GO:0016021: integral component of membrane, GO:0016324: apical plasma membrane, GO:0016324: apical plasma membrane, GO:0016327: apicolateral plasma membrane, GO:0016328: lateral plasma membrane, GO:0019904: protein domain specific binding, GO:0030054: cell junction, GO:0030139: endocytic vesicle, GO:0031410: cytoplasmic vesicle, GO:0045216: cell-cell junction organization, GO:0070673: response to interleukin-18, GO:0070830: bicellular tight junction assembly	04514: Cell adhesion molecules (CAMs), 04530: Tight junction, 04670: Leukocyte transendothelial migration, 05160: Hepatitis C	0.102738	0.228657		1.0924	1.62838	0.134129	0.327137		1.11925	1.97425	0.0745777	0.193793		1.02458	0.440254	0.668961	0.871879				3.65913	3.61568	3.69671	3.79465	3.82807	3.79301	3.85753	3.80279	3.77847	3.91899	3.901	3.81934	5.49447	7.57726	6.24573	2.45798	2.92168	2.64287
14248_at	14248	2314	protein_coding	Flii	flightless I actin binding protein	GO:0003779: actin binding, GO:0005515: protein binding, GO:0005634: nucleus, GO:0005654: nucleoplasm, GO:0005737: cytoplasm, GO:0005815: microtubule organizing center, GO:0005829: cytosol, GO:0005856: cytoskeleton, GO:0005903: brush border, GO:0007275: multicellular organism development, GO:0030036: actin cytoskeleton organization, GO:0030054: cell junction, GO:0051014: actin filament severing, GO:0051015: actin filament binding		0.102835	0.228797	0.148946	1.10664	1.40089	0.191147	0.409165	0.289919	1.14823	2.63025	0.0237868	0.0791587	0.0463317	1.03757	0.619412	0.549266	0.804768	0.691641			8.91235	8.8313	8.90493	8.94172	9.23683	8.86909	8.92587	9.11538	9.11388	9.11975	9.09079	9.06513	5.46721	5.41194	4.66911	2.4508	2.43615	2.22315
18700_at	18700	5277	protein_coding	Piga	phosphatidylinositol glycan anchor biosynthesis, class A	GO:0000506: glycosylphosphatidylinositol-N-acetylglucosaminyltransferase (GPI-GnT) complex, GO:0000506: glycosylphosphatidylinositol-N-acetylglucosaminyltransferase (GPI-GnT) complex, GO:0005783: endoplasmic reticulum, GO:0005789: endoplasmic reticulum membrane, GO:0006506: GPI anchor biosynthetic process, GO:0006506: GPI anchor biosynthetic process, GO:0016020: membrane, GO:0016021: integral component of membrane, GO:0016740: transferase activity, GO:0016757: transferase activity, transferring glycosyl groups, GO:0017176: phosphatidylinositol N-acetylglucosaminyltransferase activity, GO:1990830: cellular response to leukemia inhibitory factor	00563: Glycosylphosphatidylinositol(GPI)-anchor biosynthesis, 01100: Metabolic pathways	0.102845	0.228797	0.148946	-1.22968	-1.49081	0.166497	0.37446	0.260285	-1.33629	-2.08002	0.0622559	0.169237	0.1058	-1.0867	-1.08988	0.300912	0.610632	0.455955			4.44274	5.11541	5.14948	4.43759	4.54687	4.47374	4.43722	4.64981	4.40639	4.18381	4.72262	4.26378	7.61388	8.6558	9.04548	2.92863	3.11367	3.1772
108168293_at	108168293			C030010L15Rik	RIKEN cDNA C030010L15 gene			0.102846	0.228797		1.11874	1.47635	0.170265	0.37998		-1.06698	-0.84021	0.419071	0.627372		-1.19367	-2.29755	0.0440238	0.179253				4.03584	3.99761	3.96042	3.69087	4.28378	3.93082	4.06236	4.0572	4.01564	3.66014	3.91536	3.715	7.93195	8.79539	9.49444	2.98768	3.13675	3.24708
170721_at	170721	89932	protein_coding	Papln	papilin, proteoglycan-like sulfated glycoprotein	GO:0004867: serine-type endopeptidase inhibitor activity, GO:0005201: extracellular matrix structural constituent, GO:0005576: extracellular region, GO:0005604: basement membrane, GO:0008233: peptidase activity, GO:0010466: negative regulation of peptidase activity, GO:0030414: peptidase inhibitor activity, GO:0062023: collagen-containing extracellular matrix		0.10285	0.228797	0.148946	1.1683	1.75003	0.110306	0.288625	0.189114	1.17671	2.04702	0.0658777	0.176609	0.11101	1.0072	0.152535	0.881749	0.961804	0.932499			3.97764	4.03389	4.45638	3.89658	4.31433	4.51592	4.13817	4.33693	4.31198	4.41165	4.39714	4.24448	9.34238	10.1204	9.14992	3.22379	3.3392	3.19376
268319_at	268319			BC025920	zinc finger protein pseudogene	GO:0003674: molecular_function, GO:0005575: cellular_component, GO:0008150: biological_process		0.102851	0.228797		1.17412	1.33414	0.211391	0.434293		1.33615	2.14474	0.0556915	0.155721		1.138	1.37084	0.19991	0.489959				4.02329	3.73296	3.87953	2.9369	3.78575	4.15504	3.89753	3.8545	4.03176	3.90953	4.02673	4.44009	23.9439	26.0968	25.4411	4.58158	4.7058	4.66909
66441_at	66441	55110	protein_coding	Magohb	mago homolog B, exon junction complex core component	GO:0000184: nuclear-transcribed mRNA catabolic process, nonsense-mediated decay, GO:0003723: RNA binding, GO:0005634: nucleus, GO:0006397: mRNA processing, GO:0008380: RNA splicing, GO:0035145: exon-exon junction complex, GO:0035145: exon-exon junction complex, GO:0043025: neuronal cell body, GO:0051028: mRNA transport, GO:0071013: catalytic step 2 spliceosome	03013: RNA transport, 03015: mRNA surveillance pathway, 03040: Spliceosome	0.102854	0.228797	0.148946	1.22511	0.344207	0.737734	0.872099	0.810562	1.78183	3.05734	0.0111671	0.0423945	0.0238715	1.45442	1.81272	0.099451	0.315364	0.197072			5.32981	4.27611	4.48034	5.46086	4.89422	4.04534	6.28288	4.91653	6.32468	5.86871	5.50064	5.34256	22.8551	27.9542	24.0058	4.51444	4.80499	4.58531
102634941_at	102634941			Gm29376	predicted gene 29376			0.103014	0.229132	0.149161	-1.13838	-1.54812	0.152265	0.35404	0.242867	1.21706	1.24838	0.238377	0.439427	0.32544	1.38548	2.08883	0.0627897	0.229432	0.136732			4.32661	4.48353	4.61727	4.37097	3.97309	4.46513	4.4369	4.13447	4.32124	4.70904	5.29936	4.40435	15.6726	16.4974	15.3694	3.97018	4.04416	3.94199
14459_at	14459	2520	protein_coding	Gast	gastrin	GO:0005179: hormone activity, GO:0005179: hormone activity, GO:0005515: protein binding, GO:0005576: extracellular region, GO:0005615: extracellular space, GO:0007165: signal transduction, GO:0007186: G protein-coupled receptor signaling pathway, GO:0007186: G protein-coupled receptor signaling pathway, GO:0032094: response to food	04971: Gastric acid secretion	0.103069	0.229225	0.149226	-1.00385	0.0526143	0.959063	0.983068	0.971246	-1.22406	-1.82966	0.0951198	0.232146	0.15128	-1.21936	-2.11599	0.0599717	0.222525	0.131952			6.10464	6.68331	6.51527	6.40502	6.41423	6.32802	6.57964	6.41273	5.79415	5.97899	6.52223	6.20281	26.5549	16.9145	26.5776	4.73091	4.08019	4.73214
74032_at	74032	93517	protein_coding	Sdr42e1	short chain dehydrogenase/reductase family 42E, member 1	GO:0003854: 3-beta-hydroxy-delta5-steroid dehydrogenase activity, GO:0005575: cellular_component, GO:0006694: steroid biosynthetic process, GO:0008150: biological_process, GO:0016020: membrane, GO:0016021: integral component of membrane, GO:0016491: oxidoreductase activity, GO:0016616: oxidoreductase activity, acting on the CH-OH group of donors, NAD or NADP as acceptor, GO:0055114: oxidation-reduction process		0.103074	0.229225		-1.01349	-0.151138	0.882837	0.947046		-1.17353	-1.97691	0.0742412	0.193225		-1.15791	-1.95356	0.0787908	0.270012				2.95779	3.34554	3.12694	3.08549	3.07167	3.24348	3.16132	2.97558	3.01014	2.62472	2.92397	3.02611	32.9339	37.6686	30.6139	5.0415	5.23529	4.93612
11778_at	11778	10239	protein_coding	Ap3s2	adaptor-related protein complex 3, sigma 2 subunit	GO:0005622: intracellular, GO:0005623: cell, GO:0005794: Golgi apparatus, GO:0005802: trans-Golgi network, GO:0006886: intracellular protein transport, GO:0008089: anterograde axonal transport, GO:0015031: protein transport, GO:0016020: membrane, GO:0016192: vesicle-mediated transport, GO:0030117: membrane coat, GO:0030123: AP-3 adaptor complex, GO:0030424: axon, GO:0031410: cytoplasmic vesicle, GO:0043231: intracellular membrane-bounded organelle, GO:0045202: synapse, GO:0048490: anterograde synaptic vesicle transport, GO:1904115: axon cytoplasm	04142: Lysosome	0.103093	0.229247		-1.28813	-2.04922	0.0672562	0.207408		-1.10019	-0.925512	0.374994	0.58854		1.17083	1.60862	0.138262	0.389987				4.38203	3.9196	3.75321	4.10097	4.01023	3.44868	3.89887	3.28913	3.93109	3.92676	4.0494	3.75927	5.07414	4.55946	4.02251	2.34316	2.18886	2.0081
545725_at	545725	7978	protein_coding	Mterf1a	mitochondrial transcription termination factor 1a	GO:0003677: DNA binding, GO:0003690: double-stranded DNA binding, GO:0005515: protein binding, GO:0005739: mitochondrion, GO:0005739: mitochondrion, GO:0005739: mitochondrion, GO:0005829: cytosol, GO:0006353: DNA-templated transcription, termination, GO:0006355: regulation of transcription, DNA-templated, GO:0006393: termination of mitochondrial transcription, GO:0042645: mitochondrial nucleoid		0.103102	0.229247		1.44971	2.20964	0.0512772	0.173111		1.17561	1.62843	0.132336	0.295126		-1.23316	-1.13077	0.284107	0.592154				1.75319	1.98662	2.24575	2.00245	3.13018	2.16463	2.03584	2.57948	2.1136	2.20854	2.00314	2.57284	36.476	37.087	34.912	5.18888	5.21284	5.12565
18612_at	18612	2118	protein_coding	Etv4	ets variant 4	GO:0000978: RNA polymerase II proximal promoter sequence-specific DNA binding, GO:0000981: DNA-binding transcription factor activity, RNA polymerase II-specific, GO:0003677: DNA binding, GO:0003700: DNA-binding transcription factor activity, GO:0005622: intracellular, GO:0005634: nucleus, GO:0005634: nucleus, GO:0005730: nucleolus, GO:0006355: regulation of transcription, DNA-templated, GO:0006357: regulation of transcription by RNA polymerase II, GO:0008045: motor neuron axon guidance, GO:0010628: positive regulation of gene expression, GO:0030154: cell differentiation, GO:0033600: negative regulation of mammary gland epithelial cell proliferation, GO:0043565: sequence-specific DNA binding, GO:0045893: positive regulation of transcription, DNA-templated, GO:0045893: positive regulation of transcription, DNA-templated, GO:0045944: positive regulation of transcription by RNA polymerase II, GO:0045944: positive regulation of transcription by RNA polymerase II, GO:0048863: stem cell differentiation, GO:0060444: branching involved in mammary gland duct morphogenesis, GO:0060762: regulation of branching involved in mammary gland duct morphogenesis		0.103134	0.229299		1.14839	2.23358	0.0492299	0.168223		1.02194	0.287895	0.778897	0.884628		-1.12374	-1.73346	0.113165	0.343311				3.76765	3.89739	3.91697	3.99059	4.10513	4.22388	4.04134	3.99953	3.90379	3.72606	3.99194	4.06324	18.7712	22.8421	21.2482	4.23045	4.51362	4.40927
547428_at	547428			Trav19	T cell receptor alpha variable 19			0.103159	0.229333		-1.04492	-0.456096	0.657949	0.822493		-1.21888	-2.20738	0.0499687	0.142973		-1.16648	-1.86151	0.0917844	0.299371				2.39391	2.88582	2.60601	2.47373	2.72781	2.62525	2.37081	2.40029	2.26213	2.10894	2.53615	2.32683	30.7285	34.0247	35.3295	4.9415	5.08851	5.1428
102640919_at	102640919			Gm25279	predicted gene, 25279			0.103185	0.229371		1.20348	2.01292	0.0714793	0.216111		1.03057	0.453444	0.659238	0.812521		-1.16778	-1.74198	0.111612	0.340624				2.43436	2.49518	2.72968	2.71573	2.53218	3.05601	2.98436	2.84078	2.64481	2.77787	2.50272	2.63383	4.55034	4.50888	5.17978	2.18597	2.17277	2.37289
75128_at	75128			4930515B02Rik	RIKEN cDNA 4930515B02 gene			0.103252	0.229498		1.05923	0.733319	0.480001	0.693532		1.28342	2.1499	0.0551976	0.154641		1.21165	1.53801	0.15455	0.419099				2.45896	2.6613	2.58584	2.72468	2.55407	2.7602	2.53847	2.89297	3.36561	2.52197	2.89628	2.97599	26.6123	25.1446	26.8821	4.73402	4.65218	4.74857
108168987_at	108168987			Gm13205	predicted gene 13205			0.10326	0.229498	0.149485	-1.27123	-2.16834	0.0550031	0.181851	0.11077	-1.17671	-1.55648	0.148501	0.319492	0.220123	1.08032	0.896257	0.390833	0.691731	0.545983			5.91684	5.27501	5.46739	5.70618	5.54678	5.1718	5.28337	5.00531	5.45456	5.56801	5.24652	5.2079	13.2824	14.2309	11.9213	3.73144	3.83096	3.57547
17701_at	17701	4487	protein_coding	Msx1	msh homeobox 1	GO:0000122: negative regulation of transcription by RNA polymerase II, GO:0000122: negative regulation of transcription by RNA polymerase II, GO:0000902: cell morphogenesis, GO:0000977: RNA polymerase II regulatory region sequence-specific DNA binding, GO:0000982: transcription factor activity, RNA polymerase II proximal promoter sequence-specific DNA binding, GO:0001227: DNA-binding transcription repressor activity, RNA polymerase II-specific, GO:0001227: DNA-binding transcription repressor activity, RNA polymerase II-specific, GO:0001228: DNA-binding transcription activator activity, RNA polymerase II-specific, GO:0001701: in utero embryonic development, GO:0001837: epithelial to mesenchymal transition, GO:0002039: p53 binding, GO:0003007: heart morphogenesis, GO:0003198: epithelial to mesenchymal transition involved in endocardial cushion formation, GO:0003677: DNA binding, GO:0005515: protein binding, GO:0005634: nucleus, GO:0005634: nucleus, GO:0005654: nucleoplasm, GO:0005667: transcription factor complex, GO:0006355: regulation of transcription, DNA-templated, GO:0007275: multicellular organism development, GO:0007507: heart development, GO:0007517: muscle organ development, GO:0008285: negative regulation of cell proliferation, GO:0009952: anterior/posterior pattern specification, GO:0010463: mesenchymal cell proliferation, GO:0023019: signal transduction involved in regulation of gene expression, GO:0030308: negative regulation of cell growth, GO:0030326: embryonic limb morphogenesis, GO:0030509: BMP signaling pathway, GO:0030509: BMP signaling pathway, GO:0030509: BMP signaling pathway, GO:0030513: positive regulation of BMP signaling pathway, GO:0030900: forebrain development, GO:0030901: midbrain development, GO:0034504: protein localization to nucleus, GO:0035115: embryonic forelimb morphogenesis, GO:0035116: embryonic hindlimb morphogenesis, GO:0035326: enhancer binding, GO:0035880: embryonic nail plate morphogenesis, GO:0035880: embryonic nail plate morphogenesis, GO:0035880: embryonic nail plate morphogenesis, GO:0042474: middle ear morphogenesis, GO:0042475: odontogenesis of dentin-containing tooth, GO:0042475: odontogenesis of dentin-containing tooth, GO:0042476: odontogenesis, GO:0042476: odontogenesis, GO:0042481: regulation of odontogenesis, GO:0042733: embryonic digit morphogenesis, GO:0043066: negative regulation of apoptotic process, GO:0043392: negative regulation of DNA binding, GO:0043565: sequence-specific DNA binding, GO:0045892: negative regulation of transcription, DNA-templated, GO:0045944: positive regulation of transcription by RNA polymerase II, GO:0045944: positive regulation of transcription by RNA polymerase II, GO:0048863: stem cell differentiation, GO:0050821: protein stabilization, GO:0051154: negative regulation of striated muscle cell differentiation, GO:0051154: negative regulation of striated muscle cell differentiation, GO:0051216: cartilage development, GO:0060021: roof of mouth development, GO:0060325: face morphogenesis, GO:0060325: face morphogenesis, GO:0060325: face morphogenesis, GO:0060349: bone morphogenesis, GO:0060349: bone morphogenesis, GO:0060536: cartilage morphogenesis, GO:0061180: mammary gland epithelium development, GO:0061312: BMP signaling pathway involved in heart development, GO:0090427: activation of meiosis, GO:1902255: positive regulation of intrinsic apoptotic signaling pathway by p53 class mediator, GO:2000678: negative regulation of transcription regulatory region DNA binding, GO:2001055: positive regulation of mesenchymal cell apoptotic process		0.103284	0.229533	0.149505	1.14386	1.99953	0.0730985	0.219399	0.137419	1.00078	0.0112369	0.99124	0.995481	0.993674	-1.14297	-1.99973	0.0729401	0.256071	0.154235			5.65173	5.89288	5.95076	5.88753	5.95046	6.12484	5.94779	6.14145	5.93501	5.67454	5.81557	5.96233	8.55334	10.0294	9.43014	3.09649	3.32616	3.23728
14681_at	14681	2775	protein_coding	Gnao1	guanine nucleotide binding protein, alpha O	GO:0000166: nucleotide binding, GO:0001664: G protein-coupled receptor binding, GO:0003924: GTPase activity, GO:0003924: GTPase activity, GO:0003924: GTPase activity, GO:0003924: GTPase activity, GO:0005102: signaling receptor binding, GO:0005515: protein binding, GO:0005525: GTP binding, GO:0005525: GTP binding, GO:0005834: heterotrimeric G-protein complex, GO:0005834: heterotrimeric G-protein complex, GO:0005886: plasma membrane, GO:0007165: signal transduction, GO:0007186: G protein-coupled receptor signaling pathway, GO:0007186: G protein-coupled receptor signaling pathway, GO:0007186: G protein-coupled receptor signaling pathway, GO:0007188: adenylate cyclase-modulating G protein-coupled receptor signaling pathway, GO:0007212: dopamine receptor signaling pathway, GO:0007212: dopamine receptor signaling pathway, GO:0007568: aging, GO:0007626: locomotory behavior, GO:0008016: regulation of heart contraction, GO:0009987: cellular process, GO:0010243: response to organonitrogen compound, GO:0016020: membrane, GO:0016020: membrane, GO:0019001: guanyl nucleotide binding, GO:0030425: dendrite, GO:0031683: G-protein beta/gamma-subunit complex binding, GO:0031821: G protein-coupled serotonin receptor binding, GO:0031821: G protein-coupled serotonin receptor binding, GO:0031852: mu-type opioid receptor binding, GO:0031852: mu-type opioid receptor binding, GO:0032794: GTPase activating protein binding, GO:0032991: protein-containing complex, GO:0043005: neuron projection, GO:0043209: myelin sheath, GO:0043209: myelin sheath, GO:0043547: positive regulation of GTPase activity, GO:0044297: cell body, GO:0044877: protein-containing complex binding, GO:0046872: metal ion binding, GO:0051430: corticotropin-releasing hormone receptor 1 binding, GO:0051430: corticotropin-releasing hormone receptor 1 binding, GO:0051926: negative regulation of calcium ion transport	04730: Long-term depression, 04916: Melanogenesis, 05142: Chagas disease (American trypanosomiasis), 05145: Toxoplasmosis	0.103325	0.229603	0.149548	1.10765	1.64916	0.129759	0.320653	0.215119	1.17123	2.0539	0.0651072	0.175246	0.110009	1.0574	0.749217	0.470697	0.754231	0.622937			3.96997	4.00536	4.28428	4.05972	4.19632	4.19022	4.26569	4.27625	4.43947	4.07098	4.41639	4.29705	6.38495	9.07685	7.58184	2.67468	3.18219	2.92255
192170_at	192170	9775	protein_coding	Eif4a3	eukaryotic translation initiation factor 4A3	GO:0000184: nuclear-transcribed mRNA catabolic process, nonsense-mediated decay, GO:0003729: mRNA binding, GO:0004004: ATP-dependent RNA helicase activity, GO:0005524: ATP binding, GO:0005634: nucleus, GO:0005634: nucleus, GO:0005654: nucleoplasm, GO:0005737: cytoplasm, GO:0008143: poly(A) binding, GO:0010629: negative regulation of gene expression, GO:0017148: negative regulation of translation, GO:0030425: dendrite, GO:0035145: exon-exon junction complex, GO:0035368: selenocysteine insertion sequence binding, GO:0035613: RNA stem-loop binding, GO:0043021: ribonucleoprotein complex binding, GO:0043025: neuronal cell body, GO:0045182: translation regulator activity, GO:0045727: positive regulation of translation, GO:0045944: positive regulation of transcription by RNA polymerase II, GO:0048026: positive regulation of mRNA splicing, via spliceosome, GO:0048701: embryonic cranial skeleton morphogenesis, GO:0071013: catalytic step 2 spliceosome, GO:0090394: negative regulation of excitatory postsynaptic potential, GO:0098978: glutamatergic synapse, GO:0099524: postsynaptic cytosol, GO:0099578: regulation of translation at postsynapse, modulating synaptic transmission, GO:1902415: regulation of mRNA binding, GO:1904570: negative regulation of selenocysteine incorporation, GO:1904574: negative regulation of selenocysteine insertion sequence binding, GO:1990904: ribonucleoprotein complex	03013: RNA transport, 03015: mRNA surveillance pathway, 03040: Spliceosome	0.103399	0.22973	0.149637	-1.42089	-2.28787	0.0448761	0.157546		-1.15375	-1.03726	0.322365	0.534779	0.416868	1.23153	1.45415	0.176055	0.453294				4.40631	4.23387	3.57451	4.11923	3.98186	3.02173	3.82752	3.41446	4.26617	3.55897	3.67282	4.0263	16.9595	18.2324	17.2786	4.08402	4.18843	4.11092
619808_at	619808			1700010L04Rik	RIKEN cDNA 1700010L04 gene	GO:0003674: molecular_function, GO:0005575: cellular_component, GO:0008150: biological_process		0.103401	0.22973		1.1178	1.66817	0.125871	0.314437		1.139	2.33888	0.0397339	0.119455		1.01896	0.326855	0.750404	0.909082				2.34648	2.38416	2.31699	2.29498	2.41281	2.70904	2.40056	2.44142	2.49849	2.51734	2.44763	2.62586	34.1979	42.295	41.0447	5.09584	5.40241	5.35912
102637448_at	102637448			Gm11732	predicted gene 11732	GO:0003674: molecular_function, GO:0005575: cellular_component, GO:0008150: biological_process		0.103409	0.22973	0.149637	1.17247	1.92002	0.0834497	0.239499	0.151818	1.01278	0.234754	0.818807	0.907051	0.865058	-1.15768	-1.97854	0.0755724	0.262419	0.158534			3.92277	4.27705	4.29637	4.20534	4.26548	4.36656	4.3266	4.65843	4.10106	4.16304	4.28134	4.25229	15.9365	17.2905	17.5653	3.99426	4.11191	4.13466
100503380_at	100503380			Snhg4	small nucleolar RNA host gene 4			0.103439	0.229776	0.149665	1.15015	1.45619	0.175644	0.387798	0.271442	1.21934	2.28952	0.0433134	0.127754	0.0774511	1.06015	0.804406	0.439558	0.731047	0.593085			4.65125	5.09343	5.26434	5.11202	5.16012	5.51302	5.09529	5.1916	5.15617	5.41335	5.41084	5.33934	11.0622	12.2189	12.4424	3.46756	3.61104	3.6372
74076_at	74076			4933406C10Rik	RIKEN cDNA 4933406C10 gene	GO:0003674: molecular_function, GO:0005575: cellular_component, GO:0008150: biological_process		0.10349	0.22987		1.19012	1.84597	0.0943051	0.260594		-1.00601	-0.0378992	0.970462	0.985229		-1.19726	-2.04299	0.0678318	0.242489				3.8069	3.72502	3.47962	3.89456	4.2946	3.82532	3.80045	3.96681	3.81579	3.72193	3.55591	3.79604	24.9818	23.1087	21.6298	4.6428	4.53037	4.43495
14800_at	14800	2891	protein_coding	Gria2	glutamate receptor, ionotropic, AMPA2 (alpha 2)	GO:0000149: SNARE binding, GO:0001540: amyloid-beta binding, GO:0001919: regulation of receptor recycling, GO:0004970: ionotropic glutamate receptor activity, GO:0004970: ionotropic glutamate receptor activity, GO:0004971: AMPA glutamate receptor activity, GO:0004971: AMPA glutamate receptor activity, GO:0005216: ion channel activity, GO:0005234: extracellularly glutamate-gated ion channel activity, GO:0005515: protein binding, GO:0005783: endoplasmic reticulum, GO:0005886: plasma membrane, GO:0005887: integral component of plasma membrane, GO:0006811: ion transport, GO:0007268: chemical synaptic transmission, GO:0007268: chemical synaptic transmission, GO:0008021: synaptic vesicle, GO:0008092: cytoskeletal protein binding, GO:0009986: cell surface, GO:0014069: postsynaptic density, GO:0015277: kainate selective glutamate receptor activity, GO:0016020: membrane, GO:0016021: integral component of membrane, GO:0019901: protein kinase binding, GO:0030054: cell junction, GO:0030165: PDZ domain binding, GO:0030425: dendrite, GO:0030426: growth cone, GO:0030672: synaptic vesicle membrane, GO:0031623: receptor internalization, GO:0032279: asymmetric synapse, GO:0032281: AMPA glutamate receptor complex, GO:0032281: AMPA glutamate receptor complex, GO:0032281: AMPA glutamate receptor complex, GO:0032839: dendrite cytoplasm, GO:0032991: protein-containing complex, GO:0035235: ionotropic glutamate receptor signaling pathway, GO:0036477: somatodendritic compartment, GO:0038023: signaling receptor activity, GO:0042734: presynaptic membrane, GO:0042802: identical protein binding, GO:0043005: neuron projection, GO:0043025: neuronal cell body, GO:0043195: terminal bouton, GO:0043197: dendritic spine, GO:0043198: dendritic shaft, GO:0043204: perikaryon, GO:0045184: establishment of protein localization, GO:0045202: synapse, GO:0045202: synapse, GO:0045211: postsynaptic membrane, GO:0050806: positive regulation of synaptic transmission, GO:0051117: ATPase binding, GO:0051262: protein tetramerization, GO:0051966: regulation of synaptic transmission, glutamatergic, GO:0097060: synaptic membrane, GO:0098685: Schaffer collateral - CA1 synapse, GO:0098685: Schaffer collateral - CA1 synapse, GO:0098839: postsynaptic density membrane, GO:0098978: glutamatergic synapse, GO:0098978: glutamatergic synapse, GO:0099055: integral component of postsynaptic membrane, GO:0099056: integral component of presynaptic membrane, GO:0099061: integral component of postsynaptic density membrane, GO:0099061: integral component of postsynaptic density membrane, GO:1904315: transmitter-gated ion channel activity involved in regulation of postsynaptic membrane potential	04080: Neuroactive ligand-receptor interaction, 04720: Long-term potentiation, 04730: Long-term depression, 05014: Amyotrophic lateral sclerosis (ALS)	0.103543	0.229953		1.12796	2.10432	0.0612967	0.195324		1.07009	1.24316	0.240218	0.441886		-1.05408	-0.932549	0.372659	0.677145				2.81025	2.81631	2.83251	2.94408	3.14035	2.98076	2.97394	3.00064	3.01485	2.95143	2.91466	2.915	5.73946	6.33167	6.16888	2.52091	2.66259	2.62501
209351_at	209351	57119	protein_coding	Wfdc6a	WAP four-disulfide core domain 6A	GO:0003674: molecular_function, GO:0004867: serine-type endopeptidase inhibitor activity, GO:0005576: extracellular region, GO:0005615: extracellular space, GO:0005615: extracellular space, GO:0009986: cell surface, GO:0010466: negative regulation of peptidase activity, GO:0010466: negative regulation of peptidase activity, GO:0030414: peptidase inhibitor activity, GO:0032991: protein-containing complex, GO:0042742: defense response to bacterium, GO:0051259: protein complex oligomerization, GO:0090281: negative regulation of calcium ion import, GO:1901318: negative regulation of flagellated sperm motility		0.103546	0.229953		1.12195	2.05451	0.0666616	0.206439		1.11708	1.76862	0.105259	0.250822		-1.00436	-0.104161	0.919067	0.974241				3.28371	3.22335	3.39785	3.38649	3.52889	3.5195	3.48525	3.42686	3.40016	3.64235	3.4389	3.44353	8.25938	8.59302	8.70498	3.04603	3.10317	3.12184
17084_at	17084	9450	protein_coding	Ly86	lymphocyte antigen 86	GO:0002376: immune system process, GO:0005515: protein binding, GO:0005576: extracellular region, GO:0006954: inflammatory response, GO:0031666: positive regulation of lipopolysaccharide-mediated signaling pathway, GO:0031666: positive regulation of lipopolysaccharide-mediated signaling pathway, GO:0031666: positive regulation of lipopolysaccharide-mediated signaling pathway, GO:0045087: innate immune response		0.103556	0.229956	0.149818	-1.00209	-1.34249	0.208767	0.431076	0.310635	1.45549	2.16682	0.053607	0.151088	0.0930258	1.45854	2.01622	0.0709521	0.250718	0.150747			6.11084	5.99765	5.93218	6.52939	4.67721	4.01419	7.7973	4.43668	6.78742	7.19079	6.61917	5.95531	19.242	22.4346	24.0771	4.26618	4.48765	4.58959
544696_at	544696	221322	protein_coding	Tbc1d32	TBC1 domain family, member 32	GO:0002088: lens development in camera-type eye, GO:0003406: retinal pigment epithelium development, GO:0005515: protein binding, GO:0005575: cellular_component, GO:0005737: cytoplasm, GO:0005929: cilium, GO:0007224: smoothened signaling pathway, GO:0007275: multicellular organism development, GO:0007368: determination of left/right symmetry, GO:0007507: heart development, GO:0021915: neural tube development, GO:0035082: axoneme assembly, GO:0042733: embryonic digit morphogenesis, GO:0042995: cell projection, GO:0043010: camera-type eye development, GO:0060041: retina development in camera-type eye, GO:0060831: smoothened signaling pathway involved in dorsal/ventral neural tube patterning, GO:0061512: protein localization to cilium, GO:1905515: non-motile cilium assembly, GO:1905515: non-motile cilium assembly		0.10367	0.230167		-1.15219	-1.83261	0.0963979	0.264338		-1.17294	-2.2411	0.0471262	0.136267		-1.01801	-0.198704	0.84641	0.949425				3.34054	3.29225	3.52967	3.2044	2.87675	3.17502	3.19428	3.29095	3.13458	3.25883	3.12039	2.934	11.0963	12.7782	10.8579	3.47201	3.67561	3.44068
381457_at	381457	49860	protein_coding	Crnn	cornulin	GO:0003674: molecular_function, GO:0009408: response to heat, GO:0016020: membrane, GO:0098609: cell-cell adhesion		0.103672	0.230167		1.13019	1.94105	0.0805868	0.23411		1.10218	1.7009	0.117646	0.271781		-1.02542	-0.41989	0.683297	0.878804				3.09937	3.2622	3.16626	3.00186	3.25494	3.36537	3.20901	3.41004	3.29157	3.24873	3.28605	3.2769	5.16378	5.22929	5.5798	2.36843	2.38661	2.48021
100041290_at	100041290			D4Ertd617e	DNA segment, Chr 4, ERATO Doi 617, expressed			0.103678	0.230167	0.149978	-1.19907	-1.84968	0.0937323	0.259491	0.166376	-1.28113	-2.09552	0.0606198	0.16596	0.103358	-1.06843	-0.779866	0.453233	0.741814	0.606533			4.33874	4.57052	4.46633	4.95601	4.29083	4.50718	4.25313	4.29503	4.20547	3.75856	4.48469	4.42304	6.03169	5.8579	5.52464	2.59256	2.55038	2.46588
74464_at	74464	57643	protein_coding	Zswim5	zinc finger SWIM-type containing 5	GO:0003674: molecular_function, GO:0008270: zinc ion binding, GO:0031462: Cul2-RING ubiquitin ligase complex, GO:0046872: metal ion binding, GO:1902667: regulation of axon guidance		0.103692	0.230176		1.06683	1.15932	0.272941	0.505785		-1.06566	-1.06811	0.308852	0.519961		-1.13688	-2.15013	0.0566011	0.214238				3.17478	3.26642	3.2597	3.33845	3.43456	3.31667	3.36683	3.29527	3.26235	3.03909	3.10846	3.25453	9.52224	10.649	8.81942	3.2513	3.41264	3.14068
13532_at	13532		protein_coding	Usp17lc	ubiquitin specific peptidase 17-like C	GO:0004197: cysteine-type endopeptidase activity, GO:0004843: thiol-dependent ubiquitin-specific protease activity, GO:0004843: thiol-dependent ubiquitin-specific protease activity, GO:0005634: nucleus, GO:0005783: endoplasmic reticulum, GO:0006508: proteolysis, GO:0006511: ubiquitin-dependent protein catabolic process, GO:0008233: peptidase activity, GO:0008234: cysteine-type peptidase activity, GO:0016579: protein deubiquitination, GO:0016579: protein deubiquitination, GO:0016787: hydrolase activity, GO:0036459: thiol-dependent ubiquitinyl hydrolase activity, GO:0042981: regulation of apoptotic process, GO:0043009: chordate embryonic development		0.103729	0.230239	0.150035	1.52429	1.98912	0.0743816	0.221862	0.139203	1.34529	2.34715	0.0391632	0.118075	0.071147	-1.13306	-0.42084	0.682625	0.878531	0.798303			3.51947	4.54723	3.79548	3.89456	3.89456	5.26939	4.32059	4.55642	4.06965	4.43809	4.60594	4.50766	7.27311	8.10269	7.47331	2.86257	3.0184	2.90175
18386_at	18386	4985	protein_coding	Oprd1	opioid receptor, delta 1	GO:0000060: protein import into nucleus, translocation, GO:0004930: G protein-coupled receptor activity, GO:0004985: opioid receptor activity, GO:0004985: opioid receptor activity, GO:0004985: opioid receptor activity, GO:0005515: protein binding, GO:0005737: cytoplasm, GO:0005886: plasma membrane, GO:0005887: integral component of plasma membrane, GO:0007165: signal transduction, GO:0007186: G protein-coupled receptor signaling pathway, GO:0007193: adenylate cyclase-inhibiting G protein-coupled receptor signaling pathway, GO:0007200: phospholipase C-activating G protein-coupled receptor signaling pathway, GO:0007218: neuropeptide signaling pathway, GO:0007218: neuropeptide signaling pathway, GO:0008344: adult locomotory behavior, GO:0010629: negative regulation of gene expression, GO:0016020: membrane, GO:0016021: integral component of membrane, GO:0030285: integral component of synaptic vesicle membrane, GO:0031226: intrinsic component of plasma membrane, GO:0031982: vesicle, GO:0032460: negative regulation of protein oligomerization, GO:0032590: dendrite membrane, GO:0033138: positive regulation of peptidyl-serine phosphorylation, GO:0033612: receptor serine/threonine kinase binding, GO:0038003: opioid receptor signaling pathway, GO:0038003: opioid receptor signaling pathway, GO:0038046: enkephalin receptor activity, GO:0038046: enkephalin receptor activity, GO:0042755: eating behavior, GO:0042923: neuropeptide binding, GO:0043679: axon terminus, GO:0045121: membrane raft, GO:0045211: postsynaptic membrane, GO:0051881: regulation of mitochondrial membrane potential, GO:0051924: regulation of calcium ion transport, GO:0051930: regulation of sensory perception of pain, GO:0071456: cellular response to hypoxia, GO:0097237: cellular response to toxic substance, GO:0097444: spine apparatus, GO:0098992: neuronal dense core vesicle, GO:0099056: integral component of presynaptic membrane, GO:0099061: integral component of postsynaptic density membrane	04080: Neuroactive ligand-receptor interaction	0.103859	0.230507	0.150207	1.16538	1.99881	0.0731866	0.219508	0.137484	1.02755	0.444737	0.665324	0.816656	0.740504	-1.13414	-1.83234	0.0962991	0.309374	0.19233			4.53381	4.58702	4.70752	4.32528	4.69621	4.95383	4.60677	4.78309	4.50763	4.69258	4.54605	4.58361	2303.06	2405.42	2081.67	11.1693	11.2321	11.0235
100041089_at	100041089			Gm3134	predicted gene 3134			0.103906	0.230593		1.12605	2.10565	0.0611583	0.195216		1.01873	0.294557	0.773938	0.881627		-1.10535	-1.74732	0.110649	0.338578				3.02115	3.02916	3.19362	3.15235	3.29339	3.31175	3.27774	3.20407	3.02734	3.11057	3.09717	3.26553	30.0368	32.4072	30.8424	4.90866	5.01824	4.94684
259122_at	259122		protein_coding	Olfr635	olfactory receptor 635	GO:0004984: olfactory receptor activity, GO:0004984: olfactory receptor activity, GO:0005886: plasma membrane, GO:0007186: G protein-coupled receptor signaling pathway, GO:0007608: sensory perception of smell, GO:0016021: integral component of membrane	04740: Olfactory transduction	0.103949	0.230668		-1.00927	-0.173356	0.865789	0.93805		1.14251	1.98028	0.0738181	0.192371		1.1531	1.93735	0.0809459	0.275467				2.57948	2.66836	2.71693	2.51766	2.46087	2.78407	2.66832	2.50054	2.66451	2.94111	2.91369	2.72044	53.138	45.8897	44.7726	5.73167	5.5201	5.48455
66310_at	66310	84661	protein_coding	Dpy30	dpy-30, histone methyltransferase complex regulatory subunit	GO:0005634: nucleus, GO:0005654: nucleoplasm, GO:0005794: Golgi apparatus, GO:0005802: trans-Golgi network, GO:0006325: chromatin organization, GO:0016197: endosomal transport, GO:0035097: histone methyltransferase complex, GO:0042802: identical protein binding, GO:0042803: protein homodimerization activity, GO:0044666: MLL3/4 complex, GO:0048188: Set1C/COMPASS complex, GO:0048188: Set1C/COMPASS complex, GO:0051568: histone H3-K4 methylation, GO:0051568: histone H3-K4 methylation		0.104008	0.230777	0.150406	-1.14021	-1.99215	0.0740059	0.221235	0.138721	1.05187	0.525407	0.609957	0.780456	0.693366	1.19935	2.04517	0.0675835	0.241806				3.97693	4.08658	4.21592	4.10632	3.7893	3.79534	4.01125	4.02494	4.43801	4.24377	3.94224	4.00941	9.19233	9.76105	10.2534	3.20043	3.28704	3.35802
272465_at	272465	348013	protein_coding	Tmem255b	transmembrane protein 255B	GO:0003674: molecular_function, GO:0005575: cellular_component, GO:0008150: biological_process, GO:0016020: membrane, GO:0016021: integral component of membrane		0.104017	0.230779		1.18017	2.16529	0.0552886	0.182392		1.04405	0.659094	0.523691	0.715018		-1.13038	-1.47133	0.171449	0.44659				3.56324	3.57507	3.58841	3.54068	3.62009	3.65047	4.0418	3.87007	3.47931	3.74449	3.55444	3.7212	13.5873	17.8914	18.1247	3.76419	4.1612	4.17988
12686_at	12686	83401	protein_coding	Elovl3	elongation of very long chain fatty acids (FEN1/Elo2, SUR4/Elo3, yeast)-like 3	GO:0005783: endoplasmic reticulum, GO:0006629: lipid metabolic process, GO:0006631: fatty acid metabolic process, GO:0006633: fatty acid biosynthetic process, GO:0009922: fatty acid elongase activity, GO:0009922: fatty acid elongase activity, GO:0016020: membrane, GO:0016021: integral component of membrane, GO:0016740: transferase activity, GO:0019367: fatty acid elongation, saturated fatty acid, GO:0019367: fatty acid elongation, saturated fatty acid, GO:0019367: fatty acid elongation, saturated fatty acid, GO:0030148: sphingolipid biosynthetic process, GO:0030176: integral component of endoplasmic reticulum membrane, GO:0034625: fatty acid elongation, monounsaturated fatty acid, GO:0034625: fatty acid elongation, monounsaturated fatty acid, GO:0034625: fatty acid elongation, monounsaturated fatty acid, GO:0034626: fatty acid elongation, polyunsaturated fatty acid, GO:0034626: fatty acid elongation, polyunsaturated fatty acid, GO:0042761: very long-chain fatty acid biosynthetic process, GO:0042761: very long-chain fatty acid biosynthetic process, GO:0042761: very long-chain fatty acid biosynthetic process, GO:0102336: 3-oxo-arachidoyl-CoA synthase activity, GO:0102337: 3-oxo-cerotoyl-CoA synthase activity, GO:0102338: 3-oxo-lignoceronyl-CoA synthase activity, GO:0120162: positive regulation of cold-induced thermogenesis		0.104044	0.230819		1.03312	0.452466	0.660475	0.824232		-1.16422	-1.66822	0.124079	0.282354		-1.20278	-2.44745	0.0340305	0.147894				2.77153	3.18643	2.80142	2.68158	2.7247	2.93068	2.98229	3.02721	2.45715	2.83947	2.56336	2.72758	876.083	809.136	837.478	9.77492	9.66024	9.70991
338366_at	338366	375056	protein_coding	Mia3	melanoma inhibitory activity 3	GO:0002042: cell migration involved in sprouting angiogenesis, GO:0002063: chondrocyte development, GO:0002687: positive regulation of leukocyte migration, GO:0005622: intracellular, GO:0005623: cell, GO:0005783: endoplasmic reticulum, GO:0005789: endoplasmic reticulum membrane, GO:0005789: endoplasmic reticulum membrane, GO:0005789: endoplasmic reticulum membrane, GO:0006887: exocytosis, GO:0006888: ER to Golgi vesicle-mediated transport, GO:0006888: ER to Golgi vesicle-mediated transport, GO:0007162: negative regulation of cell adhesion, GO:0009306: protein secretion, GO:0015031: protein transport, GO:0016020: membrane, GO:0016021: integral component of membrane, GO:0016192: vesicle-mediated transport, GO:0030199: collagen fibril organization, GO:0030336: negative regulation of cell migration, GO:0030501: positive regulation of bone mineralization, GO:0035459: cargo loading into vesicle, GO:0042060: wound healing, GO:0042953: lipoprotein transport, GO:0042954: lipoprotein transporter activity, GO:0042954: lipoprotein transporter activity, GO:0043231: intracellular membrane-bounded organelle, GO:0070971: endoplasmic reticulum exit site, GO:0070971: endoplasmic reticulum exit site, GO:0090110: cargo loading into COPII-coated vesicle, GO:0140052: cellular response to oxidised low-density lipoprotein particle stimulus, GO:1903038: negative regulation of leukocyte cell-cell adhesion, GO:2000402: negative regulation of lymphocyte migration		0.104107	0.230938	0.150534	-1.16827	-2.14749	0.0569816	0.18615	0.113871	-1.10765	-1.45028	0.175502	0.359118	0.25332	1.05473	0.828233	0.426544	0.720999	0.580557			7.25891	6.91531	7.08974	6.98588	6.97821	6.70535	6.78355	6.89368	7.06661	6.86282	6.84791	6.89516	17.9268	21.4558	21.3757	4.16404	4.4233	4.4179
329366_at	329366	399693	protein_coding	Ccdc187	coiled-coil domain containing 187	GO:0003674: molecular_function, GO:0005813: centrosome, GO:0008017: microtubule binding, GO:0008150: biological_process, GO:0034453: microtubule anchoring		0.104129	0.230967		1.11985	2.1124	0.0604662	0.193791		1.04565	0.839911	0.419232	0.627404		-1.07096	-1.25251	0.238415	0.540497				3.25192	3.22271	3.25959	3.2542	3.35317	3.49517	3.37172	3.41764	3.29336	3.2487	3.36263	3.33895	10.7867	11.4163	9.91354	3.43119	3.51302	3.3094
258531_at	258531		protein_coding	Olfr315	olfactory receptor 315	GO:0004984: olfactory receptor activity, GO:0004984: olfactory receptor activity, GO:0007186: G protein-coupled receptor signaling pathway, GO:0007608: sensory perception of smell, GO:0016021: integral component of membrane	04740: Olfactory transduction	0.104168	0.231031	0.150605	1.27393	2.51618	0.030328	0.118844		1.25418	2.02336	0.0685959	0.182168		-1.01574	-0.192106	0.85144	0.951175	0.914117			3.9606	3.82329	3.95756	3.69482	3.98608	4.50247	4.32059	3.96914	3.98158	4.07134	3.95	4.64058	6.88619	7.87723	6.71357	2.78371	2.97769	2.74708
80909_at	80909	729438	protein_coding	Castor2	cytosolic arginine sensor for mTORC1 subunit 2	GO:0005737: cytoplasm, GO:0005829: cytosol, GO:0005829: cytosol, GO:0042802: identical protein binding, GO:0061700: GATOR2 complex, GO:0061700: GATOR2 complex, GO:1902531: regulation of intracellular signal transduction, GO:1903577: cellular response to L-arginine, GO:1904262: negative regulation of TORC1 signaling, GO:1904262: negative regulation of TORC1 signaling		0.104187	0.231053		-1.37227	-2.7164	0.0214726	0.0928107		-1.07492	-0.678152	0.511997	0.705984		1.27662	1.54577	0.152683	0.415553				4.36595	3.79112	3.82185	3.97426	3.10603	3.78449	3.56734	3.65857	3.60496	3.71149	4.47783	3.61921	5.50099	5.53667	6.28207	2.45969	2.46902	2.65124
231932_at	231932	168537	protein_coding	Gimap7	GTPase, IMAP family member 7	GO:0003924: GTPase activity, GO:0005525: GTP binding, GO:0005525: GTP binding, GO:0005811: lipid droplet, GO:0005829: cytosol, GO:0005829: cytosol, GO:0042802: identical protein binding, GO:0042803: protein homodimerization activity, GO:0043231: intracellular membrane-bounded organelle, GO:0046039: GTP metabolic process		0.10422	0.231098		1.17977	1.56964	0.147201	0.347246		-1.03506	-0.625694	0.54456	0.731631		-1.22113	-1.94164	0.0803702	0.273961				2.99685	3.0233	3.10397	3.11984	2.97658	3.49648	3.56877	3.06779	3.00488	3.01636	2.94962	3.0752	5.78755	5.92968	6.07056	2.53295	2.56796	2.60183
20462_at	20462	6434	protein_coding	Tra2b	transformer 2 beta	GO:0000381: regulation of alternative mRNA splicing, via spliceosome, GO:0000398: mRNA splicing, via spliceosome, GO:0003676: nucleic acid binding, GO:0003723: RNA binding, GO:0003723: RNA binding, GO:0003729: mRNA binding, GO:0005515: protein binding, GO:0005634: nucleus, GO:0005634: nucleus, GO:0005637: nuclear inner membrane, GO:0005654: nucleoplasm, GO:0005681: spliceosomal complex, GO:0005681: spliceosomal complex, GO:0006397: mRNA processing, GO:0008380: RNA splicing, GO:0019904: protein domain specific binding, GO:0021796: cerebral cortex regionalization, GO:0036002: pre-mRNA binding, GO:0036002: pre-mRNA binding, GO:0042802: identical protein binding, GO:0043484: regulation of RNA splicing, GO:0048025: negative regulation of mRNA splicing, via spliceosome, GO:0048026: positive regulation of mRNA splicing, via spliceosome, GO:0048026: positive regulation of mRNA splicing, via spliceosome, GO:0048026: positive regulation of mRNA splicing, via spliceosome, GO:0048026: positive regulation of mRNA splicing, via spliceosome, GO:0048471: perinuclear region of cytoplasm, GO:0051259: protein complex oligomerization, GO:0070717: poly-purine tract binding, GO:0071333: cellular response to glucose stimulus, GO:1990403: embryonic brain development, GO:1990904: ribonucleoprotein complex	03040: Spliceosome	0.104227	0.231098	0.150668	1.1338	1.74869	0.110547	0.289077	0.189452	1.14249	2.04666	0.065919	0.176664	0.11105	1.00766	0.153076	0.881332	0.96169	0.932343			7.15355	6.87443	7.2008	7.1832	7.30432	7.41349	7.30784	7.11935	7.28172	7.21524	7.35497	7.34803	7.30392	7.46158	8.27963	2.86867	2.89948	3.04957
245026_at	245026	131873	protein_coding	Col6a6	collagen, type VI, alpha 6	GO:0003674: molecular_function, GO:0005576: extracellular region, GO:0005581: collagen trimer, GO:0007155: cell adhesion, GO:0030020: extracellular matrix structural constituent conferring tensile strength, GO:0031012: extracellular matrix, GO:0062023: collagen-containing extracellular matrix	04510: Focal adhesion, 04512: ECM-receptor interaction, 04974: Protein digestion and absorption	0.104234	0.231098	0.150668	1.16596	2.06511	0.0654833	0.203908	0.126527	1.13855	1.91328	0.0826799	0.208839	0.13432	-1.02408	-0.299728	0.77042	0.918178	0.860298			3.90992	4.13305	4.19182	4.068	4.1212	4.4963	4.231	4.32896	4.1819	4.4375	4.17129	4.25995	10.5695	12.9157	13.2733	3.40183	3.69106	3.73046
218121_at	218121	154141	protein_coding	Mboat1	membrane bound O-acyltransferase domain containing 1	GO:0003674: molecular_function, GO:0005575: cellular_component, GO:0005783: endoplasmic reticulum, GO:0006629: lipid metabolic process, GO:0008150: biological_process, GO:0008654: phospholipid biosynthetic process, GO:0016020: membrane, GO:0016021: integral component of membrane, GO:0016740: transferase activity, GO:0016746: transferase activity, transferring acyl groups	00561: Glycerolipid metabolism, 00564: Glycerophospholipid metabolism, 01100: Metabolic pathways	0.104254	0.231123		-1.12776	-1.34707	0.207335	0.429501		-1.19962	-2.12212	0.057907	0.160262		-1.06372	-1.01836	0.332115	0.641759				3.37856	2.99405	3.32995	2.92258	2.97132	2.91906	3.12691	2.9606	2.8434	2.8783	2.86038	3.03945	16.7855	14.2535	10.0271	4.06915	3.83325	3.32583
16535_at	16535	3784	protein_coding	Kcnq1	potassium voltage-gated channel, subfamily Q, member 1	GO:0005216: ion channel activity, GO:0005244: voltage-gated ion channel activity, GO:0005249: voltage-gated potassium channel activity, GO:0005249: voltage-gated potassium channel activity, GO:0005249: voltage-gated potassium channel activity, GO:0005251: delayed rectifier potassium channel activity, GO:0005251: delayed rectifier potassium channel activity, GO:0005267: potassium channel activity, GO:0005516: calmodulin binding, GO:0005516: calmodulin binding, GO:0005546: phosphatidylinositol-4,5-bisphosphate binding, GO:0005737: cytoplasm, GO:0005764: lysosome, GO:0005768: endosome, GO:0005769: early endosome, GO:0005770: late endosome, GO:0005783: endoplasmic reticulum, GO:0005886: plasma membrane, GO:0005887: integral component of plasma membrane, GO:0006349: regulation of gene expression by genetic imprinting, GO:0006811: ion transport, GO:0006813: potassium ion transport, GO:0008076: voltage-gated potassium channel complex, GO:0008076: voltage-gated potassium channel complex, GO:0008157: protein phosphatase 1 binding, GO:0010460: positive regulation of heart rate, GO:0015271: outward rectifier potassium channel activity, GO:0015271: outward rectifier potassium channel activity, GO:0016020: membrane, GO:0016021: integral component of membrane, GO:0016323: basolateral plasma membrane, GO:0016458: gene silencing, GO:0030659: cytoplasmic vesicle membrane, GO:0031410: cytoplasmic vesicle, GO:0034236: protein kinase A catalytic subunit binding, GO:0034237: protein kinase A regulatory subunit binding, GO:0034702: ion channel complex, GO:0034765: regulation of ion transmembrane transport, GO:0035690: cellular response to drug, GO:0042383: sarcolemma, GO:0042391: regulation of membrane potential, GO:0042589: zymogen granule membrane, GO:0042803: protein homodimerization activity, GO:0044325: ion channel binding, GO:0045121: membrane raft, GO:0046676: negative regulation of insulin secretion, GO:0048839: inner ear development, GO:0050892: intestinal absorption, GO:0055085: transmembrane transport, GO:0060048: cardiac muscle contraction, GO:0060306: regulation of membrane repolarization, GO:0060307: regulation of ventricular cardiac muscle cell membrane repolarization, GO:0060372: regulation of atrial cardiac muscle cell membrane repolarization, GO:0060452: positive regulation of cardiac muscle contraction, GO:0060453: regulation of gastric acid secretion, GO:0060454: positive regulation of gastric acid secretion, GO:0070293: renal absorption, GO:0071320: cellular response to cAMP, GO:0071805: potassium ion transmembrane transport, GO:0071805: potassium ion transmembrane transport, GO:0072347: response to anesthetic, GO:0072358: cardiovascular system development, GO:0086005: ventricular cardiac muscle cell action potential, GO:0086008: voltage-gated potassium channel activity involved in cardiac muscle cell action potential repolarization, GO:0086009: membrane repolarization, GO:0086011: membrane repolarization during action potential, GO:0086013: membrane repolarization during cardiac muscle cell action potential, GO:0086014: atrial cardiac muscle cell action potential, GO:0086089: voltage-gated potassium channel activity involved in atrial cardiac muscle cell action potential repolarization, GO:0086089: voltage-gated potassium channel activity involved in atrial cardiac muscle cell action potential repolarization, GO:0086091: regulation of heart rate by cardiac conduction, GO:0097110: scaffold protein binding, GO:0097623: potassium ion export across plasma membrane, GO:0097623: potassium ion export across plasma membrane, GO:0098914: membrane repolarization during atrial cardiac muscle cell action potential, GO:0098915: membrane repolarization during ventricular cardiac muscle cell action potential, GO:1901381: positive regulation of potassium ion transmembrane transport, GO:1902260: negative regulation of delayed rectifier potassium channel activity, GO:1902282: voltage-gated potassium channel activity involved in ventricular cardiac muscle cell action potential repolarization, GO:1902282: voltage-gated potassium channel activity involved in ventricular cardiac muscle cell action potential repolarization, GO:1903817: negative regulation of voltage-gated potassium channel activity	04971: Gastric acid secretion, 04972: Pancreatic secretion, 04974: Protein digestion and absorption	0.104279	0.231149		1.18912	2.58481	0.0269453	0.109329		1.09525	1.08423	0.301963	0.512864		-1.08571	-1.12719	0.285548	0.594038				3.44008	3.63608	3.66421	3.40372	3.66181	3.91526	3.78618	3.78767	3.57245	3.57192	3.54252	3.95793	38.3339	39.9863	39.8857	5.26055	5.32143	5.3178
212919_at	212919	154881	protein_coding	Kctd7	potassium channel tetramerisation domain containing 7	GO:0003674: molecular_function, GO:0005737: cytoplasm, GO:0005886: plasma membrane, GO:0005886: plasma membrane, GO:0016020: membrane, GO:0030007: cellular potassium ion homeostasis, GO:0032411: positive regulation of transporter activity, GO:0051260: protein homooligomerization, GO:0060081: membrane hyperpolarization, GO:0090461: glutamate homeostasis		0.104285	0.231149	0.150725	1.22264	1.99751	0.0733462	0.219805	0.137704	1.05225	0.821409	0.42924	0.635463	0.525153	-1.16193	-1.55679	0.150063	0.411229	0.271508			4.29994	4.56349	4.21292	4.4189	4.35441	4.92173	4.50152	4.82794	4.43048	4.42124	4.54467	4.41291	22.0531	20.8704	23.3059	4.46291	4.38338	4.54262
102641081_at	102641081			Gm15704	predicted gene 15704	GO:0003674: molecular_function, GO:0005575: cellular_component, GO:0008150: biological_process		0.104321	0.231204		1.27091	2.86802	0.0165312	0.0766214		1.12542	0.948424	0.363731	0.577915		-1.12928	-1.29762	0.223073	0.520395				2.68886	2.43822	2.31932	2.17566	2.83372	2.72838	2.89672	2.57634	2.28763	2.52054	2.40864	3.02281	141.231	142.675	111.101	7.14191	7.15659	6.79572
74670_at	74670		protein_coding	Zfp943	zinc finger prtoein 943	GO:0003674: molecular_function, GO:0005575: cellular_component, GO:0008150: biological_process		0.104327	0.231204	0.150771	-1.42896	-2.69937	0.022113	0.0948051	0.0539153	-1.19713	-1.31011	0.217441	0.414413	0.302131	1.19365	1.03965	0.322583	0.631916	0.477537			5.45063	4.95579	4.73467	4.85446	4.92036	4.09911	4.42111	4.48265	5.20118	4.19976	4.52013	4.94255	555.063	403.393	544.529	9.11651	8.65604	9.08887
239096_at	239096	64403	protein_coding	Cdh24	cadherin-like 24	GO:0005509: calcium ion binding, GO:0005509: calcium ion binding, GO:0005886: plasma membrane, GO:0005911: cell-cell junction, GO:0005913: cell-cell adherens junction, GO:0007043: cell-cell junction assembly, GO:0007155: cell adhesion, GO:0007156: homophilic cell adhesion via plasma membrane adhesion molecules, GO:0008013: beta-catenin binding, GO:0008092: cytoskeletal protein binding, GO:0009986: cell surface, GO:0016020: membrane, GO:0016021: integral component of membrane, GO:0016339: calcium-dependent cell-cell adhesion via plasma membrane cell adhesion molecules, GO:0016342: catenin complex, GO:0034332: adherens junction organization, GO:0042803: protein homodimerization activity, GO:0044331: cell-cell adhesion mediated by cadherin, GO:0045294: alpha-catenin binding, GO:0045296: cadherin binding, GO:0046872: metal ion binding, GO:0070097: delta-catenin binding, GO:0098609: cell-cell adhesion, GO:0098609: cell-cell adhesion		0.10438	0.231302	0.150832	1.15447	2.24932	0.0479277	0.165158	0.0993238	1.0977	1.37106	0.198277	0.39005	0.280518	-1.05173	-0.818733	0.431701	0.724702	0.58569			5.89571	5.73613	6.0419	5.95192	6.20457	6.16256	6.02917	6.0684	5.86957	6.07996	6.15022	6.06603	9.68817	9.78335	11.0249	3.27622	3.29033	3.46269
14729_at	14729	2814	protein_coding	Gp5	glycoprotein 5 (platelet)	GO:0005518: collagen binding, GO:0007160: cell-matrix adhesion, GO:0009986: cell surface, GO:0010544: negative regulation of platelet activation	04512: ECM-receptor interaction, 04640: Hematopoietic cell lineage	0.104427	0.231385		1.22301	2.63863	0.0245563	0.102245		1.16486	1.54092	0.152217	0.325341		-1.04993	-0.621115	0.548189	0.80393				3.27778	3.31458	3.56586	3.59777	3.55766	3.84961	3.67692	3.84184	3.42039	3.61222	3.54525	4.01567	35.9257	39.0096	31.284	5.16694	5.28576	4.96735
73347_at	73347		protein_coding	Cldn34b2	claudin 34B2	GO:0003674: molecular_function, GO:0005575: cellular_component, GO:0008150: biological_process		0.10445	0.231416		1.30023	2.43569	0.0348329	0.131122		1.3853	2.07562	0.0627282	0.170193		1.06543	0.245123	0.811236	0.935769				2.13646	2.6176	2.40202	2.72617	2.82859	3.18871	2.59953	2.78451	2.79499	2.79353	3.54034	2.47853	19.5517	19.727	16.723	4.28922	4.3021	4.06376
209294_at	209294	1475	protein_coding	Csta1	cystatin A1	GO:0001533: cornified envelope, GO:0002020: protease binding, GO:0004866: endopeptidase inhibitor activity, GO:0004869: cysteine-type endopeptidase inhibitor activity, GO:0004869: cysteine-type endopeptidase inhibitor activity, GO:0005198: structural molecule activity, GO:0005615: extracellular space, GO:0005622: intracellular, GO:0005634: nucleus, GO:0005737: cytoplasm, GO:0005829: cytosol, GO:0005829: cytosol, GO:0010466: negative regulation of peptidase activity, GO:0030414: peptidase inhibitor activity, GO:0030674: protein binding, bridging		0.104491	0.231486		1.25062	2.04229	0.0680445	0.208915		1.23192	2.47796	0.0311242	0.098436		-1.01517	-0.0547732	0.95738	0.9871				2.40817	2.48094	2.19681	2.3582	2.7571	3.02139	2.59415	2.27728	2.63706	2.90713	2.38018	2.68993	4.9309	4.57912	4.02297	2.30185	2.19507	2.00826
100628568_at	100628568			Mir3963	microRNA 3963			0.104535	0.231563		-1.14649	-1.99039	0.0742243	0.221653		-1.02125	-0.2763	0.787553	0.889314		1.12263	1.94043	0.0805319	0.274355				1.80192	1.87016	1.79188	2.10207	1.69558	1.75442	1.76389	1.57811	1.78304	1.8039	1.90738	1.96499	56.1644	42.0766	48.2003	5.81158	5.39495	5.59097
116847_at	116847	5549	protein_coding	Prelp	proline arginine-rich end leucine-rich repeat	GO:0005201: extracellular matrix structural constituent, GO:0005576: extracellular region, GO:0005615: extracellular space, GO:0007569: cell aging, GO:0008201: heparin binding, GO:0008201: heparin binding, GO:0030021: extracellular matrix structural constituent conferring compression resistance, GO:0062023: collagen-containing extracellular matrix, GO:0062023: collagen-containing extracellular matrix		0.104547	0.23157	0.151056	1.13385	1.31449	0.217684	0.440952	0.320313	1.20569	2.52676	0.028559	0.0916895	0.0541685	1.06337	0.877732	0.400346	0.699621	0.554985			4.42015	4.90009	4.62082	4.79001	4.69619	5.17171	4.73088	4.85164	5.0011	4.85164	4.99411	5.00304	9.07921	10.0391	10.6829	3.18257	3.32756	3.41723
102632463_at	102632463			LOC102632463	uncharacterized LOC102632463			0.104595	0.231657		1.12956	1.89305	0.0872619	0.247066		1.16683	2.14796	0.0553831	0.154995		1.03299	0.40125	0.696536	0.88447				2.7068	2.76662	2.78012	2.61928	2.87503	2.87579	2.75645	3.05787	2.69531	3.04561	2.93162	3.06684	7.35022	7.49878	8.41061	2.87779	2.90666	3.07221
338349_at	338349	54875	protein_coding	Cntln	centlein, centrosomal protein	GO:0005654: nucleoplasm, GO:0005737: cytoplasm, GO:0005813: centrosome, GO:0005814: centriole, GO:0005829: cytosol, GO:0005856: cytoskeleton, GO:0010457: centriole-centriole cohesion, GO:0019901: protein kinase binding, GO:0019904: protein domain specific binding, GO:0030674: protein binding, bridging, GO:0033365: protein localization to organelle		0.104604	0.231657		1.00688	0.076726	0.940337	0.975166		-1.15084	-1.95914	0.076514	0.197362		-1.15876	-1.90327	0.0856596	0.286712				3.55126	3.64109	3.73284	3.50009	3.66303	3.74753	3.41639	3.62866	3.48538	3.56951	3.38118	3.15707	4.85691	4.91448	5.80428	2.28004	2.29704	2.53712
723944_at	723944			Mir200c	microRNA 200c	GO:0007605: sensory perception of sound, GO:0009617: response to bacterium, GO:0021889: olfactory bulb interneuron differentiation, GO:0021889: olfactory bulb interneuron differentiation, GO:0071222: cellular response to lipopolysaccharide, GO:0071230: cellular response to amino acid stimulus, GO:0097376: interneuron axon guidance, GO:1990830: cellular response to leukemia inhibitory factor		0.104625	0.231682		1.04945	0.204461	0.842046	0.926444		-1.23782	-2.87821	0.0153328	0.0552396		-1.29903	-1.96882	0.0768101	0.265587				3.21016	3.31905	3.28697	3.59265	3.08456	3.57894	3.04202	3.85004	2.89864	3.18292	3.0466	3.06515	20.9085	27.3448	22.3396	4.38602	4.77319	4.48153
107869_at	107869	1491	protein_coding	Cth	cystathionase (cystathionine gamma-lyase)	GO:0003824: catalytic activity, GO:0003962: cystathionine gamma-synthase activity, GO:0004121: cystathionine beta-lyase activity, GO:0004123: cystathionine gamma-lyase activity, GO:0004123: cystathionine gamma-lyase activity, GO:0004123: cystathionine gamma-lyase activity, GO:0005515: protein binding, GO:0005516: calmodulin binding, GO:0005737: cytoplasm, GO:0006749: glutathione metabolic process, GO:0008285: negative regulation of cell proliferation, GO:0008652: cellular amino acid biosynthetic process, GO:0016829: lyase activity, GO:0018272: protein-pyridoxal-5-phosphate linkage via peptidyl-N6-pyridoxal phosphate-L-lysine, GO:0019343: cysteine biosynthetic process via cystathionine, GO:0019343: cysteine biosynthetic process via cystathionine, GO:0019344: cysteine biosynthetic process, GO:0019346: transsulfuration, GO:0019346: transsulfuration, GO:0030170: pyridoxal phosphate binding, GO:0030170: pyridoxal phosphate binding, GO:0030308: negative regulation of cell growth, GO:0042802: identical protein binding, GO:0043066: negative regulation of apoptotic process, GO:0043123: positive regulation of I-kappaB kinase/NF-kappaB signaling, GO:0044524: protein sulfhydration, GO:0044524: protein sulfhydration, GO:0044524: protein sulfhydration, GO:0044540: L-cystine L-cysteine-lyase (deaminating), GO:0044540: L-cystine L-cysteine-lyase (deaminating), GO:0044540: L-cystine L-cysteine-lyase (deaminating), GO:0050667: homocysteine metabolic process, GO:0051092: positive regulation of NF-kappaB transcription factor activity, GO:0051289: protein homotetramerization, GO:0070814: hydrogen sulfide biosynthetic process, GO:0071266: 'de novo' L-methionine biosynthetic process, GO:0080146: L-cysteine desulfhydrase activity, GO:1904831: positive regulation of aortic smooth muscle cell differentiation, GO:1990830: cellular response to leukemia inhibitory factor, GO:2001234: negative regulation of apoptotic signaling pathway	00260: Glycine, serine and threonine metabolism, 00270: Cysteine and methionine metabolism, 00450: Selenocompound metabolism, 00910: Nitrogen metabolism, 01100: Metabolic pathways	0.10464	0.231694		1.19461	2.14324	0.0573931	0.186934		1.02207	0.257438	0.801698	0.897933		-1.16882	-1.82857	0.0968981	0.310827				2.86458	3.03445	2.82172	3.1581	3.40945	3.26016	2.96343	3.26182	2.83281	2.86445	3.19466	3.10514	299.767	240.512	300.749	8.2277	7.90996	8.23242
387177_at	387177			Mir182	microRNA 182	GO:0007605: sensory perception of sound, GO:0010468: regulation of gene expression, GO:0016055: Wnt signaling pathway, GO:0046549: retinal cone cell development, GO:0046660: female sex differentiation, GO:0060041: retina development in camera-type eye, GO:0071222: cellular response to lipopolysaccharide, GO:1990830: cellular response to leukemia inhibitory factor		0.104693	0.231792		1.01703	0.309066	0.763539	0.885773		1.1667	1.93347	0.07991	0.203929		1.14716	1.84996	0.0935482	0.303643				2.35496	2.40356	2.30889	2.63247	2.43033	2.53015	2.45992	2.39553	2.5098	2.48116	2.72156	2.86445	10.3892	10.5535	10.4839	3.37701	3.39965	3.39011
108902_at	108902	11041	protein_coding	B4gat1	beta-1,4-glucuronyltransferase 1	GO:0005794: Golgi apparatus, GO:0006486: protein glycosylation, GO:0007411: axon guidance, GO:0015020: glucuronosyltransferase activity, GO:0016020: membrane, GO:0016021: integral component of membrane, GO:0016740: transferase activity, GO:0016757: transferase activity, transferring glycosyl groups, GO:0035269: protein O-linked mannosylation, GO:0046872: metal ion binding	00533: Glycosaminoglycan biosynthesis - keratan sulfate, 00601: Glycosphingolipid biosynthesis - lacto and neolacto series, 01100: Metabolic pathways	0.104704	0.231797	0.151267	-1.33178	-1.91979	0.0834819	0.239564	0.151855	-1.3	-2.07932	0.0623303	0.169385	0.105885	1.02445	0.396258	0.7001	0.886095	0.810001			4.92184	4.85827	4.08898	4.74139	4.12597	4.34616	4.66966	3.82312	4.21573	4.42053	4.18664	4.39855	17.6601	21.906	20.4168	4.14242	4.45325	4.35168
225998_at	225998	6096	protein_coding	Rorb	RAR-related orphan receptor beta	GO:0000978: RNA polymerase II proximal promoter sequence-specific DNA binding, GO:0001077: proximal promoter DNA-binding transcription activator activity, RNA polymerase II-specific, GO:0003677: DNA binding, GO:0003700: DNA-binding transcription factor activity, GO:0003700: DNA-binding transcription factor activity, GO:0003707: steroid hormone receptor activity, GO:0004879: nuclear receptor activity, GO:0005515: protein binding, GO:0005634: nucleus, GO:0006355: regulation of transcription, DNA-templated, GO:0007275: multicellular organism development, GO:0007601: visual perception, GO:0008134: transcription factor binding, GO:0008270: zinc ion binding, GO:0008502: melatonin receptor activity, GO:0008502: melatonin receptor activity, GO:0035881: amacrine cell differentiation, GO:0042462: eye photoreceptor cell development, GO:0042752: regulation of circadian rhythm, GO:0043565: sequence-specific DNA binding, GO:0045668: negative regulation of osteoblast differentiation, GO:0045892: negative regulation of transcription, DNA-templated, GO:0045893: positive regulation of transcription, DNA-templated, GO:0045893: positive regulation of transcription, DNA-templated, GO:0045944: positive regulation of transcription by RNA polymerase II, GO:0046548: retinal rod cell development, GO:0046549: retinal cone cell development, GO:0046872: metal ion binding, GO:0048511: rhythmic process, GO:0050896: response to stimulus, GO:0060041: retina development in camera-type eye, GO:0071300: cellular response to retinoic acid	04710: Circadian rhythm	0.104716	0.231802		1.16951	2.25421	0.0475295	0.16412		1.10866	1.35827	0.202177	0.394831		-1.05489	-0.869107	0.404829	0.704345				2.90842	2.92784	3.29597	2.98294	3.2787	3.21917	3.20487	3.34693	3.0373	3.08823	3.31099	3.28919	13.7142	17.02	16.1418	3.7776	4.08916	4.01273
100038948_at	100038948		protein_coding	Mup9	major urinary protein 9	GO:0003674: molecular_function, GO:0005575: cellular_component, GO:0008150: biological_process		0.10474	0.231835		-1.01685	-0.269184	0.793195	0.90223		-1.13953	-2.15719	0.0545066	0.153182		-1.12064	-1.77224	0.106253	0.329637				2.00876	2.22158	2.22261	2.15399	2.30203	2.09341	2.00669	2.10219	1.89079	2.06537	1.95811	1.94364	8.95615	9.89722	10.0778	3.16288	3.30702	3.33312
59054_at	59054	10884	protein_coding	Mrps30	mitochondrial ribosomal protein S30	GO:0003735: structural constituent of ribosome, GO:0005739: mitochondrion, GO:0005739: mitochondrion, GO:0005762: mitochondrial large ribosomal subunit, GO:0005840: ribosome, GO:0006412: translation, GO:0008150: biological_process		0.104795	0.231937	0.151382	-1.23968	-1.73311	0.113374	0.29357	0.193016	-1.00945	0.122285	0.904927	0.954792	0.931549	1.22807	3.16966	0.00979045	0.0564257	0.0305505			4.86931	4.15076	4.19341	4.15464	4.03066	4.02949	4.24315	3.94672	4.43002	4.43581	4.23787	4.33998	13.3494	16.1657	15.3998	3.73871	4.01487	3.94484
29807_at	29807	27010	protein_coding	Tpk1	thiamine pyrophosphokinase	GO:0000166: nucleotide binding, GO:0004788: thiamine diphosphokinase activity, GO:0005524: ATP binding, GO:0006772: thiamine metabolic process, GO:0009229: thiamine diphosphate biosynthetic process, GO:0016301: kinase activity, GO:0016310: phosphorylation, GO:0016740: transferase activity, GO:0030975: thiamine binding	00730: Thiamine metabolism, 01100: Metabolic pathways	0.104827	0.231987		1.12268	1.14633	0.278033	0.51064		-1.09204	-1.46145	0.172476	0.354833		-1.22602	-2.06505	0.0653588	0.236139				3.46326	3.52068	3.48367	3.37225	3.41681	3.94259	3.3601	3.71456	3.44604	3.18424	3.28969	3.40163	6.26936	6.79533	7.75235	2.64832	2.76454	2.95463
381073_at	381073	283869	protein_coding	Npw	neuropeptide W	GO:0001664: G protein-coupled receptor binding, GO:0005575: cellular_component, GO:0007186: G protein-coupled receptor signaling pathway, GO:0007631: feeding behavior		0.105079	0.232526	0.151776	1.02493	0.424927	0.67978	0.83665	0.761568	1.15061	2.00724	0.0705084	0.185868	0.117577	1.12262	1.66157	0.127064	0.368912	0.238582			4.43585	4.55909	4.55405	4.38334	4.44089	4.50368	4.51325	4.61887	4.49445	4.63899	4.85993	4.73191	4.55755	4.4708	5.26686	2.18826	2.16053	2.39694
56736_at	56736	9604	protein_coding	Rnf14	ring finger protein 14	GO:0000151: ubiquitin ligase complex, GO:0000209: protein polyubiquitination, GO:0004842: ubiquitin-protein transferase activity, GO:0005634: nucleus, GO:0005634: nucleus, GO:0005737: cytoplasm, GO:0005737: cytoplasm, GO:0005737: cytoplasm, GO:0005829: cytosol, GO:0006355: regulation of transcription, DNA-templated, GO:0006511: ubiquitin-dependent protein catabolic process, GO:0016740: transferase activity, GO:0019787: ubiquitin-like protein transferase activity, GO:0019787: ubiquitin-like protein transferase activity, GO:0031624: ubiquitin conjugating enzyme binding, GO:0032436: positive regulation of proteasomal ubiquitin-dependent protein catabolic process, GO:0045893: positive regulation of transcription, DNA-templated, GO:0046872: metal ion binding, GO:0050681: androgen receptor binding, GO:0060765: regulation of androgen receptor signaling pathway, GO:0061630: ubiquitin protein ligase activity		0.105103	0.232558	0.151794	-1.07397	-0.763229	0.462742	0.680033	0.569824	-1.24499	-2.83715	0.0164898	0.0586354	0.0336112	-1.15924	-1.42897	0.182995	0.464854	0.315666			6.98353	6.8943	7.1503	7.31007	7.09627	7.0735	6.55041	7.16364	6.8088	6.88782	6.61119	6.78736	8.29058	8.72673	8.54469	3.05147	3.12544	3.09503
100316776_at	100316776			Mir1954	microRNA 1954			0.105144	0.232629	0.151837	1.18925	1.11823	0.289301	0.522208	0.397989	-1.17909	-1.40142	0.189271	0.378185	0.269835	-1.40223	-2.34149	0.0408304	0.169287	0.0973091			6.57241	7.25202	6.66284	6.83249	6.65758	7.50498	7.29992	6.78553	6.44436	6.51867	6.97982	6.4527	14.3475	17.1124	16.3787	3.84273	4.09697	4.03375
16873_at	16873	64211	protein_coding	Lhx5	LIM homeobox protein 5	GO:0003677: DNA binding, GO:0005634: nucleus, GO:0006355: regulation of transcription, DNA-templated, GO:0007267: cell-cell signaling, GO:0021527: spinal cord association neuron differentiation, GO:0021549: cerebellum development, GO:0021702: cerebellar Purkinje cell differentiation, GO:0021766: hippocampus development, GO:0021846: cell proliferation in forebrain, GO:0021879: forebrain neuron differentiation, GO:0021937: cerebellar Purkinje cell-granule cell precursor cell signaling involved in regulation of granule cell precursor cell proliferation, GO:0042127: regulation of cell proliferation, GO:0043565: sequence-specific DNA binding, GO:0045893: positive regulation of transcription, DNA-templated, GO:0046872: metal ion binding		0.105156	0.232634		-1.16316	-2.2396	0.0487277	0.166988		-1.08086	-1.07646	0.305268	0.516526		1.07614	1.19726	0.258363	0.564706				3.3022	2.98695	3.29839	3.12808	2.95866	2.94885	2.92169	3.03532	3.14531	2.90348	3.13298	3.09586	5.95305	4.8397	4.65354	2.57363	2.27492	2.21833
723870_at	723870			Mir451a	microRNA 451a	GO:0007605: sensory perception of sound, GO:0009611: response to wounding, GO:0009617: response to bacterium, GO:0035068: micro-ribonucleoprotein complex, GO:0070062: extracellular exosome, GO:0071230: cellular response to amino acid stimulus, GO:0071391: cellular response to estrogen stimulus, GO:0071475: cellular hyperosmotic salinity response		0.105204	0.232684		1.17882	2.0098	0.0718541	0.216768		1.14019	1.62903	0.132207	0.29497		-1.03388	-0.539676	0.601034	0.834754				2.66502	3.07311	3.19038	3.16822	3.24348	3.3671	3.15655	3.32901	3.1167	3.23703	3.36358	3.18418	10.4076	11.4824	10.5205	3.37956	3.52135	3.39514
18642_at	18642	5213	protein_coding	Pfkm	phosphofructokinase, muscle	GO:0000166: nucleotide binding, GO:0003824: catalytic activity, GO:0003872: 6-phosphofructokinase activity, GO:0003872: 6-phosphofructokinase activity, GO:0003872: 6-phosphofructokinase activity, GO:0003872: 6-phosphofructokinase activity, GO:0003872: 6-phosphofructokinase activity, GO:0005515: protein binding, GO:0005524: ATP binding, GO:0005524: ATP binding, GO:0005634: nucleus, GO:0005634: nucleus, GO:0005737: cytoplasm, GO:0005829: cytosol, GO:0005929: cilium, GO:0005945: 6-phosphofructokinase complex, GO:0005945: 6-phosphofructokinase complex, GO:0005980: glycogen catabolic process, GO:0006002: fructose 6-phosphate metabolic process, GO:0006002: fructose 6-phosphate metabolic process, GO:0006007: glucose catabolic process, GO:0006096: glycolytic process, GO:0008022: protein C-terminus binding, GO:0008152: metabolic process, GO:0008443: phosphofructokinase activity, GO:0008443: phosphofructokinase activity, GO:0016208: AMP binding, GO:0016208: AMP binding, GO:0016301: kinase activity, GO:0016310: phosphorylation, GO:0016324: apical plasma membrane, GO:0016324: apical plasma membrane, GO:0016740: transferase activity, GO:0019900: kinase binding, GO:0030246: carbohydrate binding, GO:0030388: fructose 1,6-bisphosphate metabolic process, GO:0030388: fructose 1,6-bisphosphate metabolic process, GO:0031514: motile cilium, GO:0032024: positive regulation of insulin secretion, GO:0042593: glucose homeostasis, GO:0042802: identical protein binding, GO:0042802: identical protein binding, GO:0042803: protein homodimerization activity, GO:0042803: protein homodimerization activity, GO:0042995: cell projection, GO:0043170: macromolecule metabolic process, GO:0045944: positive regulation of transcription by RNA polymerase II, GO:0046716: muscle cell cellular homeostasis, GO:0046716: muscle cell cellular homeostasis, GO:0046872: metal ion binding, GO:0048029: monosaccharide binding, GO:0051259: protein complex oligomerization, GO:0051259: protein complex oligomerization, GO:0051289: protein homotetramerization, GO:0061615: glycolytic process through fructose-6-phosphate, GO:0061615: glycolytic process through fructose-6-phosphate, GO:0061615: glycolytic process through fructose-6-phosphate, GO:0061615: glycolytic process through fructose-6-phosphate, GO:0061621: canonical glycolysis, GO:0061621: canonical glycolysis, GO:0070061: fructose binding, GO:0070095: fructose-6-phosphate binding, GO:0070095: fructose-6-phosphate binding, GO:0093001: glycolysis from storage polysaccharide through glucose-1-phosphate, GO:0097228: sperm principal piece, GO:0097228: sperm principal piece	00010: Glycolysis / Gluconeogenesis, 00030: Pentose phosphate pathway, 00051: Fructose and mannose metabolism, 00052: Galactose metabolism, 01100: Metabolic pathways	0.105204	0.232684		-1.06967	-0.917791	0.380075	0.609328		-1.16371	-2.09907	0.0602512	0.165178		-1.08792	-1.46641	0.172757	0.448846				3.08426	2.98625	3.35103	3.02593	2.96184	3.10265	3.01374	3.00592	2.92291	2.84395	2.80693	3.01854	7.4074	8.64014	7.59373	2.88897	3.11105	2.92481
102638638_at	102638638			Gm14114	predicted gene 14114			0.105207	0.232684		1.02203	0.291591	0.776487	0.893215		1.16802	2.13771	0.0563714	0.15719		1.14284	1.73663	0.112586	0.342034				2.79271	2.72897	2.97103	2.88771	3.00278	2.70021	2.81493	2.97897	3.04501	2.98349	3.2978	2.93423	37.4669	30.9032	28.6559	5.22755	4.94969	4.84076
259017_at	259017	219493	protein_coding	Olfr1019	olfactory receptor 1019	GO:0004930: G protein-coupled receptor activity, GO:0004984: olfactory receptor activity, GO:0004984: olfactory receptor activity, GO:0004984: olfactory receptor activity, GO:0005507: copper ion binding, GO:0005549: odorant binding, GO:0005549: odorant binding, GO:0005886: plasma membrane, GO:0005887: integral component of plasma membrane, GO:0007165: signal transduction, GO:0007186: G protein-coupled receptor signaling pathway, GO:0007186: G protein-coupled receptor signaling pathway, GO:0007608: sensory perception of smell, GO:0007608: sensory perception of smell, GO:0016020: membrane, GO:0016021: integral component of membrane, GO:0046872: metal ion binding, GO:0050896: response to stimulus, GO:0050907: detection of chemical stimulus involved in sensory perception	04740: Olfactory transduction	0.105215	0.232684		1.22944	2.34774	0.0405072	0.146294		1.12425	1.53037	0.154783	0.329106		-1.09356	-0.899603	0.389132	0.690403				2.20868	2.26636	2.38719	2.24165	2.77069	2.73663	2.25858	2.47754	2.27445	2.3359	2.69834	2.44011	17.8742	19.9394	17.3358	4.15981	4.31755	4.11569
433466_at	433466	100137047	protein_coding	Jmjd7	jumonji domain containing 7	GO:0003674: molecular_function, GO:0005575: cellular_component, GO:0008150: biological_process		0.10524	0.232721		-1.36237	-1.20971	0.253882	0.484081		1.19368	1.05429	0.314853	0.526147		1.62624	3.2047	0.00922027	0.0537243				3.53046	2.99002	3.21747	4.49193	3.15423	3.29903	3.4376	3.01381	3.99911	4.19833	4.14765	3.19643	13.3481	12.0158	11.8305	3.73856	3.58686	3.56444
12261_at	12261	708	protein_coding	C1qbp	complement component 1, q subcomponent binding protein	GO:0000122: negative regulation of transcription by RNA polymerase II, GO:0001849: complement component C1q binding, GO:0001849: complement component C1q binding, GO:0002250: adaptive immune response, GO:0002376: immune system process, GO:0003714: transcription corepressor activity, GO:0003714: transcription corepressor activity, GO:0003729: mRNA binding, GO:0003729: mRNA binding, GO:0005080: protein kinase C binding, GO:0005515: protein binding, GO:0005540: hyaluronic acid binding, GO:0005540: hyaluronic acid binding, GO:0005576: extracellular region, GO:0005615: extracellular space, GO:0005634: nucleus, GO:0005634: nucleus, GO:0005737: cytoplasm, GO:0005739: mitochondrion, GO:0005739: mitochondrion, GO:0005739: mitochondrion, GO:0005739: mitochondrion, GO:0005759: mitochondrial matrix, GO:0005829: cytosol, GO:0005886: plasma membrane, GO:0005886: plasma membrane, GO:0006397: mRNA processing, GO:0006915: apoptotic process, GO:0006958: complement activation, classical pathway, GO:0008134: transcription factor binding, GO:0008134: transcription factor binding, GO:0008380: RNA splicing, GO:0008494: translation activator activity, GO:0009986: cell surface, GO:0009986: cell surface, GO:0014065: phosphatidylinositol 3-kinase signaling, GO:0016020: membrane, GO:0030449: regulation of complement activation, GO:0030449: regulation of complement activation, GO:0030984: kininogen binding, GO:0030984: kininogen binding, GO:0031690: adrenergic receptor binding, GO:0032689: negative regulation of interferon-gamma production, GO:0032695: negative regulation of interleukin-12 production, GO:0039534: negative regulation of MDA-5 signaling pathway, GO:0039536: negative regulation of RIG-I signaling pathway, GO:0042254: ribosome biogenesis, GO:0042256: mature ribosome assembly, GO:0042256: mature ribosome assembly, GO:0042256: mature ribosome assembly, GO:0043065: positive regulation of apoptotic process, GO:0045087: innate immune response, GO:0045785: positive regulation of cell adhesion, GO:0048025: negative regulation of mRNA splicing, via spliceosome, GO:0048025: negative regulation of mRNA splicing, via spliceosome, GO:0048786: presynaptic active zone, GO:0050687: negative regulation of defense response to virus, GO:0051897: positive regulation of protein kinase B signaling, GO:0070131: positive regulation of mitochondrial translation, GO:0070131: positive regulation of mitochondrial translation, GO:0090023: positive regulation of neutrophil chemotaxis, GO:0097177: mitochondrial ribosome binding, GO:0097177: mitochondrial ribosome binding, GO:0098793: presynapse, GO:0098978: glutamatergic synapse, GO:0098982: GABA-ergic synapse, GO:1900026: positive regulation of substrate adhesion-dependent cell spreading, GO:1901165: positive regulation of trophoblast cell migration, GO:2000510: positive regulation of dendritic cell chemotaxis		0.10525	0.232721		1.21874	0.815206	0.433715	0.656267		1.42923	3.72579	0.00347564	0.015544		1.1727	1.33536	0.210872	0.504474				3.33377	3.45696	2.89717	3.585	3.44024	3.28338	4.36267	3.03769	3.97793	3.92275	3.66511	3.8374	17.8004	20.0655	20.936	4.15384	4.32665	4.38791
26558_at	26558	9454	protein_coding	Homer3	homer scaffolding protein 3	GO:0005515: protein binding, GO:0005737: cytoplasm, GO:0005829: cytosol, GO:0005886: plasma membrane, GO:0007216: G protein-coupled glutamate receptor signaling pathway, GO:0007216: G protein-coupled glutamate receptor signaling pathway, GO:0008022: protein C-terminus binding, GO:0014069: postsynaptic density, GO:0014069: postsynaptic density, GO:0016020: membrane, GO:0019904: protein domain specific binding, GO:0030054: cell junction, GO:0030425: dendrite, GO:0032703: negative regulation of interleukin-2 production, GO:0035256: G protein-coupled glutamate receptor binding, GO:0042802: identical protein binding, GO:0043005: neuron projection, GO:0045178: basal part of cell, GO:0045202: synapse, GO:0045211: postsynaptic membrane, GO:0070885: negative regulation of calcineurin-NFAT signaling cascade, GO:0098962: regulation of postsynaptic neurotransmitter receptor activity, GO:0098962: regulation of postsynaptic neurotransmitter receptor activity, GO:0098978: glutamatergic synapse, GO:2001256: regulation of store-operated calcium entry		0.105277	0.23276	0.152012	1.04868	0.306209	0.765651	0.886928	0.831795	1.29767	2.54741	0.0275369	0.0890286	0.0524787	1.23743	1.87971	0.0890676	0.293826	0.181021			4.80699	4.68202	4.31871	4.99056	4.70418	5.05278	4.27863	4.99427	4.82271	5.289	5.21718	5.00863	7.72516	8.26847	7.57901	2.94956	3.04762	2.92201
100039089_at	100039089		protein_coding	Mup13	major urinary protein 13	GO:0003674: molecular_function, GO:0005575: cellular_component, GO:0008150: biological_process		0.105289	0.232768		-1.17764	-2.19135	0.0528961	0.176723		-1.09792	-1.28787	0.224803	0.423142		1.07261	1.03488	0.324702	0.634478				2.46342	2.23767	2.5306	2.23146	2.00558	2.21532	2.02982	2.27485	2.34911	2.31478	2.14064	2.13063	3.89675	4.09805	4.98762	1.96227	2.03494	2.31835
67291_at	67291	339230	protein_coding	Ccdc137	coiled-coil domain containing 137	GO:0001650: fibrillar center, GO:0005694: chromosome, GO:0005730: nucleolus, GO:0008150: biological_process		0.105324	0.232824	0.152064	-1.09525	-0.988354	0.346014	0.579959	0.456822	-1.20669	-2.2372	0.0474463	0.136974	0.0837112	-1.10175	-1.46252	0.173797	0.450119	0.30317			5.23554	5.0047	5.01632	4.68655	4.67787	4.95526	4.86271	4.95688	4.82987	4.64071	4.67631	4.75663	4.11129	4.60122	5.11599	2.03959	2.20202	2.35501
228410_at	228410	1479	protein_coding	Cstf3	cleavage stimulation factor, 3' pre-RNA, subunit 3	GO:0003729: mRNA binding, GO:0005634: nucleus, GO:0005654: nucleoplasm, GO:0006396: RNA processing, GO:0006397: mRNA processing, GO:0031123: RNA 3'-end processing	03015: mRNA surveillance pathway	0.10541	0.232995	0.152173	1.20126	2.16274	0.0555276	0.18292	0.111547	1.10642	1.52488	0.156132	0.331009	0.229469	-1.08572	-0.931783	0.373036	0.677326	0.528376			5.44816	5.35275	5.56259	5.30015	5.94884	5.71318	5.44964	5.57598	5.64983	5.67036	5.4969	5.42989	18.8378	19.1267	20.3352	4.23556	4.25751	4.34591
227674_at	227674	64794	protein_coding	Ddx31	DEAD/H (Asp-Glu-Ala-Asp/His) box polypeptide 31	GO:0000166: nucleotide binding, GO:0003676: nucleic acid binding, GO:0003723: RNA binding, GO:0004386: helicase activity, GO:0005524: ATP binding, GO:0005634: nucleus, GO:0005730: nucleolus, GO:0005794: Golgi apparatus, GO:0016787: hydrolase activity, GO:0042254: ribosome biogenesis, GO:0043231: intracellular membrane-bounded organelle		0.105441	0.233025	0.152201	1.1244	1.34359	0.208422	0.4307	0.310327	1.22879	2.29446	0.0429415	0.126908	0.0769132	1.09284	1.02686	0.328287	0.638497	0.483545			4.26937	4.26558	4.66448	4.17467	4.32355	4.66696	4.6624	4.41828	4.4947	4.68382	4.89901	4.49834	10.8956	13.5596	12.0691	3.44567	3.76124	3.59325
13710_at	13710	1999	protein_coding	Elf3	E74-like factor 3	GO:0000978: RNA polymerase II proximal promoter sequence-specific DNA binding, GO:0000978: RNA polymerase II proximal promoter sequence-specific DNA binding, GO:0000981: DNA-binding transcription factor activity, RNA polymerase II-specific, GO:0001077: proximal promoter DNA-binding transcription activator activity, RNA polymerase II-specific, GO:0001077: proximal promoter DNA-binding transcription activator activity, RNA polymerase II-specific, GO:0001824: blastocyst development, GO:0003677: DNA binding, GO:0003700: DNA-binding transcription factor activity, GO:0003700: DNA-binding transcription factor activity, GO:0003713: transcription coactivator activity, GO:0005634: nucleus, GO:0005634: nucleus, GO:0005654: nucleoplasm, GO:0005737: cytoplasm, GO:0005794: Golgi apparatus, GO:0005829: cytosol, GO:0006355: regulation of transcription, DNA-templated, GO:0006355: regulation of transcription, DNA-templated, GO:0006357: regulation of transcription by RNA polymerase II, GO:0006366: transcription by RNA polymerase II, GO:0006954: inflammatory response, GO:0007275: multicellular organism development, GO:0009653: anatomical structure morphogenesis, GO:0009790: embryo development, GO:0030154: cell differentiation, GO:0030198: extracellular matrix organization, GO:0030855: epithelial cell differentiation, GO:0043565: sequence-specific DNA binding, GO:0045892: negative regulation of transcription, DNA-templated, GO:0045893: positive regulation of transcription, DNA-templated, GO:0045944: positive regulation of transcription by RNA polymerase II, GO:0045944: positive regulation of transcription by RNA polymerase II, GO:0045944: positive regulation of transcription by RNA polymerase II, GO:0060056: mammary gland involution		0.105442	0.233025		1.17257	2.06932	0.0650215	0.202992		1.14936	1.98531	0.0731893	0.191152		-1.02019	-0.22915	0.823294	0.940154				3.12822	3.24371	3.37415	3.37631	3.48075	3.41852	3.36699	3.75701	3.54847	3.55905	3.26979	3.54315	1127.97	1076.88	901.586	10.1395	10.0726	9.81632
105246251_at	105246251			Gm41559	predicted gene, 41559			0.105474	0.233076		1.37097	2.55081	0.0285714	0.114214		1.26158	1.44008	0.178303	0.362943		-1.08671	-0.830131	0.425519	0.720475				3.65807	3.06286	4.00202	3.19702	3.93299	3.80675	4.23285	3.92901	3.72422	3.86827	4.34433	3.33887	48.1439	36.8873	39.8206	5.58928	5.20505	5.31544
71186_at	71186			4933417D19Rik	RIKEN cDNA 4933417D19 gene	GO:0003674: molecular_function, GO:0005575: cellular_component, GO:0008150: biological_process		0.105486	0.233082		-1.20353	-2.34669	0.0405802	0.146448		-1.0231	-0.359244	0.726364	0.853393		1.17635	1.66117	0.127147	0.368912				3.38494	3.48642	3.22232	3.34355	3.28121	3.12158	3.15115	2.78079	2.99864	3.53847	3.33889	3.3894	6.64932	6.94766	7.60394	2.73321	2.79653	2.92675
11609_at	11609	186	protein_coding	Agtr2	angiotensin II receptor, type 2	GO:0001991: regulation of systemic arterial blood pressure by circulatory renin-angiotensin, GO:0002018: renin-angiotensin regulation of aldosterone production, GO:0002033: angiotensin-mediated vasodilation involved in regulation of systemic arterial blood pressure, GO:0002035: brain renin-angiotensin system, GO:0004930: G protein-coupled receptor activity, GO:0004945: angiotensin type II receptor activity, GO:0004945: angiotensin type II receptor activity, GO:0004945: angiotensin type II receptor activity, GO:0005886: plasma membrane, GO:0006883: cellular sodium ion homeostasis, GO:0006954: inflammatory response, GO:0006954: inflammatory response, GO:0007165: signal transduction, GO:0007166: cell surface receptor signaling pathway, GO:0007186: G protein-coupled receptor signaling pathway, GO:0007199: G protein-coupled receptor signaling pathway coupled to cGMP nucleotide second messenger, GO:0008134: transcription factor binding, GO:0008284: positive regulation of cell proliferation, GO:0010459: negative regulation of heart rate, GO:0010700: negative regulation of norepinephrine secretion, GO:0016020: membrane, GO:0016021: integral component of membrane, GO:0017046: peptide hormone binding, GO:0021695: cerebellar cortex development, GO:0032304: negative regulation of icosanoid secretion, GO:0032516: positive regulation of phosphoprotein phosphatase activity, GO:0035556: intracellular signal transduction, GO:0035566: regulation of metanephros size, GO:0035640: exploration behavior, GO:0035815: positive regulation of renal sodium excretion, GO:0035932: aldosterone secretion, GO:0042306: regulation of protein import into nucleus, GO:0042311: vasodilation, GO:0042416: dopamine biosynthetic process, GO:0042981: regulation of apoptotic process, GO:0045893: positive regulation of transcription, DNA-templated, GO:0048147: negative regulation of fibroblast proliferation, GO:0048471: perinuclear region of cytoplasm, GO:0050715: positive regulation of cytokine secretion, GO:0051000: positive regulation of nitric-oxide synthase activity, GO:0051387: negative regulation of neurotrophin TRK receptor signaling pathway, GO:0060993: kidney morphogenesis, GO:0061049: cell growth involved in cardiac muscle cell development, GO:0071549: cellular response to dexamethasone stimulus, GO:0072300: positive regulation of metanephric glomerulus development, GO:0090190: positive regulation of branching involved in ureteric bud morphogenesis, GO:0090190: positive regulation of branching involved in ureteric bud morphogenesis, GO:0097746: regulation of blood vessel diameter, GO:0097755: positive regulation of blood vessel diameter, GO:2001238: positive regulation of extrinsic apoptotic signaling pathway	04080: Neuroactive ligand-receptor interaction, 04614: Renin-angiotensin system	0.105661	0.233448		-1.15313	-2.05024	0.0671414	0.207284		-1.07565	-1.07789	0.304656	0.515971		1.07203	1.26772	0.233147	0.534091				3.21442	3.55978	3.29188	3.36614	3.21106	3.19518	3.0238	3.19516	3.26752	3.23805	3.23477	3.29345	483.962	449.335	398.39	8.91875	8.81165	8.63804
103135_at	103135	9924	protein_coding	Pan2	PAN2 poly(A) specific ribonuclease subunit	GO:0000175: 3'-5'-exoribonuclease activity, GO:0000289: nuclear-transcribed mRNA poly(A) tail shortening, GO:0000289: nuclear-transcribed mRNA poly(A) tail shortening, GO:0000291: nuclear-transcribed mRNA catabolic process, exonucleolytic, GO:0000932: P-body, GO:0000932: P-body, GO:0003676: nucleic acid binding, GO:0004518: nuclease activity, GO:0004527: exonuclease activity, GO:0004535: poly(A)-specific ribonuclease activity, GO:0004535: poly(A)-specific ribonuclease activity, GO:0005515: protein binding, GO:0005634: nucleus, GO:0005737: cytoplasm, GO:0006397: mRNA processing, GO:0016787: hydrolase activity, GO:0031251: PAN complex, GO:0031251: PAN complex, GO:0046872: metal ion binding	03018: RNA degradation	0.105705	0.233524	0.152565	1.18526	2.56232	0.0280104	0.112526	0.0650404	1.10425	1.24616	0.239159	0.44042	0.326301	-1.07336	-0.94673	0.365724	0.67092	0.52116			7.80879	7.94873	7.74551	7.7199	7.9527	8.22939	7.99803	8.01858	7.68055	7.95962	8.14241	7.9861	7.48996	8.30471	9.44806	2.90496	3.05393	3.24002
102637381_at	102637381			Gm17171	predicted gene 17171			0.10572	0.233537		1.19039	2.06478	0.06552	0.203922		1.11913	1.89764	0.084886	0.213289		-1.06367	-0.670211	0.517649	0.784854				3.74422	3.80537	3.63702	3.64453	3.88467	4.2398	3.70698	3.96047	3.89687	3.76976	3.84259	3.97084	5.52553	5.56624	5.93187	2.46611	2.4767	2.56849
73965_at	73965			4930448I18Rik	RIKEN cDNA 4930448I18 gene			0.105739	0.23356		1.16787	2.00209	0.0727862	0.218694		1.02671	0.423065	0.68058	0.827045		-1.13749	-1.82185	0.097972	0.312888				3.39842	3.61671	3.7496	3.45584	3.69008	4.0033	3.66782	3.7561	3.51515	3.54515	3.60845	3.7217	53.7299	69.5422	60.2119	5.74765	6.11982	5.91198
319178_at	319178	3018	protein_coding	Hist1h2bb	histone cluster 1, H2bb	GO:0000786: nucleosome, GO:0003677: DNA binding, GO:0005634: nucleus, GO:0005654: nucleoplasm, GO:0005694: chromosome, GO:0005829: cytosol, GO:0006334: nucleosome assembly, GO:0046982: protein heterodimerization activity	05322: Systemic lupus erythematosus	0.10576	0.233586	0.152629	1.08549	0.778084	0.454321	0.673613	0.562026	1.33218	2.20894	0.0498338	0.1427	0.087401	1.22726	1.71843	0.115952	0.348241	0.222248			5.11764	5.31585	4.69716	5.50387	5.20855	5.36968	5.55859	5.03933	5.55139	5.76697	5.14257	5.8492	42.0376	60.2841	55.682	5.39361	5.91371	5.79914
74282_at	74282			1700086D15Rik	RIKEN cDNA 1700086D15 gene	GO:0003674: molecular_function, GO:0005575: cellular_component, GO:0008150: biological_process		0.105772	0.233591		1.16293	1.91703	0.0838652	0.240122		1.01606	0.29539	0.773319	0.88127		-1.14455	-2.0237	0.0700665	0.248487				3.50369	3.68856	3.77521	3.36573	3.71502	4.01493	3.71866	3.76884	3.55847	3.60913	3.70805	3.57982	6.44521	6.0724	6.99757	2.68823	2.60227	2.80685
110380_at	110380	357	protein_coding	Shroom2	shroom family member 2	GO:0002089: lens morphogenesis in camera-type eye, GO:0003779: actin binding, GO:0005515: protein binding, GO:0005737: cytoplasm, GO:0005856: cytoskeleton, GO:0005874: microtubule, GO:0005886: plasma membrane, GO:0005911: cell-cell junction, GO:0005912: adherens junction, GO:0005913: cell-cell adherens junction, GO:0005923: bicellular tight junction, GO:0005938: cell cortex, GO:0007015: actin filament organization, GO:0007275: multicellular organism development, GO:0007420: brain development, GO:0008013: beta-catenin binding, GO:0008057: eye pigment granule organization, GO:0016020: membrane, GO:0016324: apical plasma membrane, GO:0016324: apical plasma membrane, GO:0016324: apical plasma membrane, GO:0016477: cell migration, GO:0019904: protein domain specific binding, GO:0030036: actin cytoskeleton organization, GO:0030054: cell junction, GO:0030835: negative regulation of actin filament depolymerization, GO:0030864: cortical actin cytoskeleton, GO:0030864: cortical actin cytoskeleton, GO:0030864: cortical actin cytoskeleton, GO:0032401: establishment of melanosome localization, GO:0032438: melanosome organization, GO:0043010: camera-type eye development, GO:0043025: neuronal cell body, GO:0043296: apical junction complex, GO:0043296: apical junction complex, GO:0043482: cellular pigment accumulation, GO:0043583: ear development, GO:0045176: apical protein localization, GO:0045217: cell-cell junction maintenance, GO:0048593: camera-type eye morphogenesis, GO:0051015: actin filament binding, GO:0051015: actin filament binding		0.105792	0.233614		1.16742	2.48958	0.0317493	0.122973		1.08599	1.13673	0.280338	0.488751		-1.07498	-1.03589	0.324251	0.634041				3.16291	3.35607	3.28547	3.27406	3.39258	3.63307	3.51642	3.42405	3.18222	3.32164	3.48509	3.54452	26.6498	28.4595	31.4329	4.73605	4.83084	4.9742
243944_at	243944		protein_coding	4930433I11Rik	RIKEN cDNA 4930433I11 gene	GO:0003674: molecular_function, GO:0005575: cellular_component, GO:0008150: biological_process		0.105839	0.2337		1.105	0.303701	0.767506	0.887461		-1.29053	-3.44323	0.00566882	0.0237474		-1.42603	-1.92584	0.0825111	0.278983				2.37501	2.4811	2.46686	2.70115	2.61649	3.3202	2.23126	2.13102	2.10909	2.11119	1.97342	2.35253	5.74624	4.65457	4.40114	2.52262	2.21865	2.13788
71691_at	71691	55228	protein_coding	Pnmal1	PNMA-like 1	GO:0003674: molecular_function, GO:0005575: cellular_component, GO:0008150: biological_process		0.10595	0.233882		1.167	1.58951	0.142657	0.340666		1.23905	2.47971	0.0310284	0.098182		1.06174	0.646164	0.53248	0.793803				2.7958	2.9662	3.22779	2.96494	3.40317	3.21636	2.86315	3.33894	3.43229	3.13262	3.1176	3.50139	7.59031	7.52731	7.173	2.92416	2.91213	2.84258
12727_at	12727	1183	protein_coding	Clcn4	chloride channel, voltage-sensitive 4	GO:0000166: nucleotide binding, GO:0005247: voltage-gated chloride channel activity, GO:0005524: ATP binding, GO:0005768: endosome, GO:0005769: early endosome, GO:0005783: endoplasmic reticulum, GO:0005789: endoplasmic reticulum membrane, GO:0005794: Golgi apparatus, GO:0005886: plasma membrane, GO:0005887: integral component of plasma membrane, GO:0006811: ion transport, GO:0006821: chloride transport, GO:0015297: antiporter activity, GO:0015299: solute:proton antiporter activity, GO:0016020: membrane, GO:0016021: integral component of membrane, GO:0031404: chloride ion binding, GO:0055085: transmembrane transport		0.105957	0.233882	0.152876	-1.06556	-0.696771	0.501632	0.710268	0.606438	1.15894	1.838	0.093807	0.229911	0.149607	1.23491	2.2045	0.0516049	0.200859	0.117629			6.35867	6.47745	6.41994	6.06753	6.33147	5.8458	6.51416	6.21895	6.55038	6.67687	6.63756	6.317	17.6101	15.9569	16.7184	4.13833	3.99611	4.06337
56212_at	56212	391	protein_coding	Rhog	ras homolog family member G	GO:0000166: nucleotide binding, GO:0003924: GTPase activity, GO:0003924: GTPase activity, GO:0005515: protein binding, GO:0005525: GTP binding, GO:0005622: intracellular, GO:0005737: cytoplasm, GO:0005886: plasma membrane, GO:0005938: cell cortex, GO:0007015: actin filament organization, GO:0007163: establishment or maintenance of cell polarity, GO:0007264: small GTPase mediated signal transduction, GO:0007266: Rho protein signal transduction, GO:0007266: Rho protein signal transduction, GO:0008360: regulation of cell shape, GO:0016020: membrane, GO:0016601: Rac protein signal transduction, GO:0019901: protein kinase binding, GO:0030036: actin cytoskeleton organization, GO:0030036: actin cytoskeleton organization, GO:0042995: cell projection, GO:0045893: positive regulation of transcription, DNA-templated, GO:0060326: cell chemotaxis, GO:0090630: activation of GTPase activity, GO:1900027: regulation of ruffle assembly, GO:1903078: positive regulation of protein localization to plasma membrane	05100: Bacterial invasion of epithelial cells	0.105966	0.233882	0.152876	-1.13158	-2.06398	0.0656083	0.204147	0.126694	-1.05161	-0.953689	0.361177	0.57529	0.457469	1.07605	1.23977	0.242901	0.546157	0.390248			11.1794	11.1417	11.1559	11.0926	10.9809	10.8767	11.1287	10.8549	11.1194	11.0858	11.0219	11.0518	15.7526	16.2809	16.9422	3.97752	4.02511	4.08255
140475_at	140475	7809	protein_coding	Bsnd	barttin CLCNK type accessory beta subunit	GO:0005254: chloride channel activity, GO:0005515: protein binding, GO:0005886: plasma membrane, GO:0005887: integral component of plasma membrane, GO:0006821: chloride transport, GO:0006873: cellular ion homeostasis, GO:0007605: sensory perception of sound, GO:0016020: membrane, GO:0016021: integral component of membrane, GO:0016323: basolateral plasma membrane, GO:0017081: chloride channel regulator activity, GO:0030007: cellular potassium ion homeostasis, GO:0030644: cellular chloride ion homeostasis, GO:0032991: protein-containing complex		0.105968	0.233882		1.04541	0.529561	0.607834	0.789347		-1.14105	-1.72648	0.11282	0.263705		-1.19286	-2.36851	0.0389797	0.163831				3.68006	4.02127	4.00603	3.70469	3.72954	4.10066	3.80906	4.03244	3.79782	3.63709	3.59339	3.64979	24.9458	24.7772	25.2217	4.64073	4.63094	4.65659
72628_at	72628			Hoxaas3	Hoxa cluster antisense RNA 3	GO:0003674: molecular_function, GO:0005575: cellular_component, GO:0008150: biological_process		0.106029	0.233997	0.152951	1.15681	1.86	0.0921533	0.256547	0.16416	1.16927	1.92285	0.0813564	0.206522	0.132585	1.01078	0.135703	0.894704	0.967266	0.940407			4.914	5.01059	5.23396	4.70489	5.2596	5.06018	5.14403	5.27947	5.07064	5.2109	5.38526	5.1295	54.0463	67.4887	47.0419	5.75612	6.07657	5.55587
635668_at	635668			Fbxw23	F-box and WD-40 domain protein 23	GO:0003674: molecular_function, GO:0005575: cellular_component, GO:0008150: biological_process		0.10607	0.234066	0.152993	-1.113	-0.98143	0.349254	0.582464	0.459798	1.17584	1.35566	0.20298	0.395811	0.285801	1.3087	2.43545	0.034741	0.150288	0.0855417			4.10926	4.7685	4.53722	4.55354	4.18099	4.35161	4.25134	4.60623	4.72875	4.55577	5.13698	4.46164	11.546	12.5537	13.8138	3.52932	3.65004	3.78804
70823_at	70823	10042	protein_coding	Hmgxb4	HMG box domain containing 4	GO:0016589: NURF complex		0.106099	0.234091		-1.20089	-2.38094	0.0382662	0.14047		-1.11442	-1.27521	0.229084	0.428224		1.07759	0.969969	0.354561	0.661416				3.71197	4.04799	4.12708	3.83675	3.59204	3.78324	3.65483	3.66816	3.73367	4.03791	3.67203	3.65839	9.75491	9.38163	9.05592	3.28613	3.22984	3.17886
100504512_at	100504512			4930426I24Rik	RIKEN cDNA 4930426I24 gene			0.106121	0.234119		1.05657	0.775476	0.455792	0.674458		-1.09095	-1.52572	0.155924	0.330816		-1.15267	-2.13521	0.0580515	0.217309				3.40004	3.38391	3.32208	3.21861	3.459	3.5743	3.3675	3.22594	3.18812	3.25219	3.14609	3.24036	6.20068	8.01151	6.69898	2.63243	3.00207	2.74394
224572_at	224572		protein_coding	Vmn2r102	vomeronasal 2, receptor 102	GO:0004930: G protein-coupled receptor activity, GO:0005887: integral component of plasma membrane, GO:0008150: biological_process		0.106139	0.234138		-1.0747	-1.26859	0.232983	0.460247		-1.1374	-2.18895	0.0515918	0.146546		-1.05835	-0.925847	0.375969	0.679786				2.05859	2.00292	1.92987	2.03335	1.77792	1.97923	1.90639	1.94085	1.88446	1.7074	1.92945	1.75207	38.0587	38.4225	39.548	5.25016	5.26388	5.30553
257919_at	257919		protein_coding	Olfr467	olfactory receptor 467	GO:0004984: olfactory receptor activity, GO:0004984: olfactory receptor activity, GO:0005549: odorant binding, GO:0007186: G protein-coupled receptor signaling pathway, GO:0007186: G protein-coupled receptor signaling pathway, GO:0007608: sensory perception of smell, GO:0007608: sensory perception of smell, GO:0016021: integral component of membrane	04740: Olfactory transduction	0.106154	0.23415		1.26006	1.68516	0.122487	0.308785		1.28404	2.95089	0.013481	0.0496443		1.01903	0.329026	0.74881	0.908346				2.85278	3.02516	3.10429	3.31327	3.06492	3.39415	3.13865	3.91008	3.30038	3.30098	3.45796	3.68241	13.1519	13.8824	12.9384	3.7172	3.79518	3.69358
12313_at	12313		protein_coding	Calm1	calmodulin 1	GO:0000086: G2/M transition of mitotic cell cycle, GO:0005509: calcium ion binding, GO:0005509: calcium ion binding, GO:0005634: nucleus, GO:0005737: cytoplasm, GO:0005886: plasma membrane, GO:0008076: voltage-gated potassium channel complex, GO:0008179: adenylate cyclase binding, GO:0019904: protein domain specific binding, GO:0030234: enzyme regulator activity, GO:0030235: nitric-oxide synthase regulator activity, GO:0030426: growth cone, GO:0030672: synaptic vesicle membrane, GO:0031800: type 3 metabotropic glutamate receptor binding, GO:0031966: mitochondrial membrane, GO:0043005: neuron projection, GO:0043209: myelin sheath, GO:0043388: positive regulation of DNA binding, GO:0043548: phosphatidylinositol 3-kinase binding, GO:0044325: ion channel binding, GO:0047485: protein N-terminus binding, GO:0048306: calcium-dependent protein binding, GO:0050998: nitric-oxide synthase binding	04020: Calcium signaling pathway, 04070: Phosphatidylinositol signaling system, 04114: Oocyte meiosis, 04270: Vascular smooth muscle contraction, 04720: Long-term potentiation, 04722: Neurotrophin signaling pathway, 04740: Olfactory transduction, 04744: Phototransduction, 04910: Insulin signaling pathway, 04912: GnRH signaling pathway, 04916: Melanogenesis, 04970: Salivary secretion, 04971: Gastric acid secretion, 05010: Alzheimer's disease, 05214: Glioma	0.106227	0.23429	0.153187	-1.124	-2.02383	0.0701845	0.213295	0.133181	-1.10134	-1.68065	0.121596	0.278127	0.18648	1.02058	0.354386	0.730286	0.900787	0.832019			6.67849	6.52502	6.586	6.52798	6.35321	6.37927	6.52798	6.38122	6.50461	6.5049	6.37414	6.37642	9.00635	12.0074	12.8937	3.17094	3.58585	3.6886
320749_at	320749			D630041G03Rik	RIKEN cDNA D630041G03 gene			0.106304	0.234439		1.26786	1.78644	0.103962	0.277719		-1.03786	-0.45803	0.656043	0.810532		-1.31586	-1.99602	0.0733952	0.257207				3.59347	3.98466	3.68704	3.86157	4.17543	4.35216	3.53893	4.32334	3.43187	4.04501	3.70616	3.69478	19.0713	19.2391	15.3789	4.25333	4.26597	3.94288
666184_at	666184		protein_coding	Gm15080	predicted gene 15080	GO:0003674: molecular_function, GO:0005575: cellular_component, GO:0008150: biological_process		0.106316	0.234446		-1.23177	-1.49178	0.166246	0.374297		1.39381	1.24616	0.239158	0.44042		1.71686	2.17142	0.054592	0.208715				3.09345	2.6613	2.97106	3.46653	3.07741	2.23349	2.72743	2.93331	4.39448	2.87175	3.44548	2.96446	17.8566	19.3039	17.5891	4.15838	4.27082	4.13661
15468_at	15468	3275	protein_coding	Prmt2	protein arginine N-methyltransferase 2	GO:0001666: response to hypoxia, GO:0003713: transcription coactivator activity, GO:0005515: protein binding, GO:0005634: nucleus, GO:0005654: nucleoplasm, GO:0005737: cytoplasm, GO:0005829: cytosol, GO:0005829: cytosol, GO:0006355: regulation of transcription, DNA-templated, GO:0006479: protein methylation, GO:0008013: beta-catenin binding, GO:0008168: methyltransferase activity, GO:0008469: histone-arginine N-methyltransferase activity, GO:0008469: histone-arginine N-methyltransferase activity, GO:0016274: protein-arginine N-methyltransferase activity, GO:0016571: histone methylation, GO:0016571: histone methylation, GO:0016740: transferase activity, GO:0019919: peptidyl-arginine methylation, to asymmetrical-dimethyl arginine, GO:0030331: estrogen receptor binding, GO:0032088: negative regulation of NF-kappaB transcription factor activity, GO:0032259: methylation, GO:0033142: progesterone receptor binding, GO:0033210: leptin-mediated signaling pathway, GO:0034969: histone arginine methylation, GO:0035242: protein-arginine omega-N asymmetric methyltransferase activity, GO:0042054: histone methyltransferase activity, GO:0042509: regulation of tyrosine phosphorylation of STAT protein, GO:0042803: protein homodimerization activity, GO:0042974: retinoic acid receptor binding, GO:0042975: peroxisome proliferator activated receptor binding, GO:0043065: positive regulation of apoptotic process, GO:0043433: negative regulation of DNA-binding transcription factor activity, GO:0044877: protein-containing complex binding, GO:0045892: negative regulation of transcription, DNA-templated, GO:0045892: negative regulation of transcription, DNA-templated, GO:0045893: positive regulation of transcription, DNA-templated, GO:0046966: thyroid hormone receptor binding, GO:0048588: developmental cell growth, GO:0050681: androgen receptor binding, GO:0060765: regulation of androgen receptor signaling pathway, GO:2000134: negative regulation of G1/S transition of mitotic cell cycle		0.106357	0.234516	0.153358	-1.00248	-0.0147937	0.988484	0.995177	0.992015	1.24714	1.94231	0.0787254	0.201553	0.128879	1.25023	1.96397	0.0774345	0.26702	0.161806			4.21755	4.20099	4.09267	3.77878	3.97085	4.17689	4.26617	3.86851	4.24847	4.81566	4.33218	4.10628	33.0837	29.6667	33.5919	5.04805	4.89077	5.07004
320590_at	320590	136306	protein_coding	Svopl	SV2 related protein homolog (rat)-like	GO:0016020: membrane, GO:0016021: integral component of membrane, GO:0055085: transmembrane transport		0.106448	0.234697	0.153473	1.17636	1.90424	0.0856616	0.243701	0.15486	1.18987	2.32754	0.04053	0.121318	0.0732405	1.01148	0.164108	0.872861	0.959054	0.927804			4.18021	4.38862	4.44728	4.34631	4.5823	4.80007	4.60443	4.27923	4.34363	4.59747	4.70312	4.70565	603.272	596.725	542.461	9.23666	9.22092	9.08338
69020_at	69020	286075	protein_coding	Zfp707	zinc finger protein 707	GO:0005575: cellular_component		0.10647	0.234725	0.153488	-1.23955	-1.91204	0.0845622	0.241492	0.153323	-1.20697	-1.70266	0.117308	0.271372	0.180974	1.027	0.431384	0.675189	0.875463	0.793546			5.21597	4.59823	4.66706	5.15688	4.63078	4.70051	4.4666	4.69581	4.66788	4.62376	4.57019	4.7887	12.7806	14.3028	14.6978	3.67588	3.83823	3.87753
101488_at	101488	11309	protein_coding	Slco2b1	solute carrier organic anion transporter family, member 2b1	GO:0005215: transporter activity, GO:0005886: plasma membrane, GO:0005887: integral component of plasma membrane, GO:0006811: ion transport, GO:0008514: organic anion transmembrane transporter activity, GO:0009925: basal plasma membrane, GO:0015125: bile acid transmembrane transporter activity, GO:0015125: bile acid transmembrane transporter activity, GO:0015347: sodium-independent organic anion transmembrane transporter activity, GO:0015347: sodium-independent organic anion transmembrane transporter activity, GO:0015711: organic anion transport, GO:0015721: bile acid and bile salt transport, GO:0015721: bile acid and bile salt transport, GO:0016020: membrane, GO:0016021: integral component of membrane, GO:0016324: apical plasma membrane, GO:0043252: sodium-independent organic anion transport, GO:0055085: transmembrane transport, GO:0071718: sodium-independent icosanoid transport		0.106505	0.234783		1.13713	1.99851	0.0732238	0.21953		1.12873	1.78995	0.10161	0.244243		-1.00744	-0.137715	0.893154	0.966749				3.10498	3.36538	3.05857	3.18633	3.28559	3.32666	3.39037	3.467	3.31875	3.21255	3.46092	3.42806	13.2731	12.6126	13.6957	3.73044	3.65679	3.77565
100628589_at	100628589			Mir5118	microRNA 5118			0.106605	0.234981		1.20369	1.52052	0.158981	0.364196		-1.07687	-0.795999	0.443242	0.647969		-1.29621	-2.20578	0.0514925	0.200636				3.12892	3.43786	3.36203	2.96596	3.22307	3.86696	3.61143	3.20229	3.2981	2.8729	3.04798	3.25671	8.93075	9.71009	10.9538	3.15878	3.27949	3.45336
102637854_at	102637854			LOC102637854	uncharacterized LOC102637854			0.10675	0.235282		1.25339	2.33908	0.0411128	0.147858		1.04825	0.423337	0.680388	0.826957		-1.1957	-1.8603	0.0919675	0.299737				3.31334	3.51528	3.15706	2.89621	3.82465	3.52102	3.4353	3.4378	3.2301	3.26568	3.00543	3.64724	21.3462	26.5255	24.972	4.4159	4.72931	4.64224
22786_at	22786	22917	protein_coding	Zp1	zona pellucida glycoprotein 1	GO:0005576: extracellular region, GO:0005886: plasma membrane, GO:0007338: single fertilization, GO:0016020: membrane, GO:0016021: integral component of membrane, GO:0031012: extracellular matrix		0.106761	0.235285		1.20485	2.11648	0.0600503	0.19292		1.08051	0.961206	0.357554	0.571391		-1.11508	-1.67237	0.124884	0.364754				3.0246	3.57446	3.542	3.1652	3.45951	3.60741	3.67995	3.69983	3.42542	3.3321	3.60532	3.45393	4.66313	4.50221	4.92166	2.2213	2.17063	2.29915
404289_at	404289		protein_coding	Vmn1r181	vomeronasal 1 receptor 181	GO:0003674: molecular_function, GO:0005575: cellular_component		0.106795	0.235339		-1.22345	-2.22962	0.049563	0.16903		-1.23204	-1.93726	0.0793997	0.202851		-1.00702	-0.209139	0.838469	0.94653				3.00927	3.2454	2.92939	3.45344	2.83205	2.96184	2.73341	2.99103	2.56962	2.66714	3.2323	2.92999	4.8326	4.74374	5.52901	2.2728	2.24603	2.46702
13645_at	13645	1950	protein_coding	Egf	epidermal growth factor	GO:0000186: activation of MAPKK activity, GO:0000187: activation of MAPK activity, GO:0001525: angiogenesis, GO:0002092: positive regulation of receptor internalization, GO:0004713: protein tyrosine kinase activity, GO:0005154: epidermal growth factor receptor binding, GO:0005154: epidermal growth factor receptor binding, GO:0005509: calcium ion binding, GO:0005515: protein binding, GO:0005615: extracellular space, GO:0005615: extracellular space, GO:0005886: plasma membrane, GO:0005886: plasma membrane, GO:0007173: epidermal growth factor receptor signaling pathway, GO:0007173: epidermal growth factor receptor signaling pathway, GO:0007173: epidermal growth factor receptor signaling pathway, GO:0008083: growth factor activity, GO:0008284: positive regulation of cell proliferation, GO:0008284: positive regulation of cell proliferation, GO:0008284: positive regulation of cell proliferation, GO:0010628: positive regulation of gene expression, GO:0010800: positive regulation of peptidyl-threonine phosphorylation, GO:0016020: membrane, GO:0016021: integral component of membrane, GO:0017147: Wnt-protein binding, GO:0018108: peptidyl-tyrosine phosphorylation, GO:0021940: positive regulation of cerebellar granule cell precursor proliferation, GO:0030335: positive regulation of cell migration, GO:0042327: positive regulation of phosphorylation, GO:0042813: Wnt-activated receptor activity, GO:0043235: receptor complex, GO:0043388: positive regulation of DNA binding, GO:0043406: positive regulation of MAP kinase activity, GO:0045741: positive regulation of epidermal growth factor-activated receptor activity, GO:0045840: positive regulation of mitotic nuclear division, GO:0045893: positive regulation of transcription, DNA-templated, GO:0046425: regulation of JAK-STAT cascade, GO:0048146: positive regulation of fibroblast proliferation, GO:0048754: branching morphogenesis of an epithelial tube, GO:0050708: regulation of protein secretion, GO:0050730: regulation of peptidyl-tyrosine phosphorylation, GO:0050731: positive regulation of peptidyl-tyrosine phosphorylation, GO:0051048: negative regulation of secretion, GO:0051223: regulation of protein transport, GO:0060070: canonical Wnt signaling pathway, GO:0060749: mammary gland alveolus development, GO:0061098: positive regulation of protein tyrosine kinase activity, GO:0070062: extracellular exosome, GO:0070371: ERK1 and ERK2 cascade, GO:0090263: positive regulation of canonical Wnt signaling pathway, GO:0090279: regulation of calcium ion import, GO:0090370: negative regulation of cholesterol efflux, GO:1900127: positive regulation of hyaluronan biosynthetic process, GO:2000008: regulation of protein localization to cell surface, GO:2000060: positive regulation of ubiquitin-dependent protein catabolic process, GO:2000573: positive regulation of DNA biosynthetic process	04010: MAPK signaling pathway, 04012: ErbB signaling pathway, 04060: Cytokine-cytokine receptor interaction, 04144: Endocytosis, 04510: Focal adhesion, 04540: Gap junction, 04810: Regulation of actin cytoskeleton, 05160: Hepatitis C, 05200: Pathways in cancer, 05212: Pancreatic cancer, 05213: Endometrial cancer, 05214: Glioma, 05215: Prostate cancer, 05218: Melanoma, 05219: Bladder cancer, 05223: Non-small cell lung cancer	0.106857	0.235456		1.10685	1.04525	0.320224	0.554375		-1.14224	-1.30678	0.218528	0.415728		-1.2643	-2.41043	0.0362695	0.155071				3.12143	3.45459	3.30711	2.89187	3.10057	3.23498	3.50179	3.53822	3.05924	2.72513	2.93399	3.29134	68.9423	64.0296	60.0061	6.10732	6.00067	5.90704
72108_at	72108	23259	protein_coding	Ddhd2	DDHD domain containing 2	GO:0004620: phospholipase activity, GO:0004806: triglyceride lipase activity, GO:0004806: triglyceride lipase activity, GO:0004806: triglyceride lipase activity, GO:0005737: cytoplasm, GO:0005794: Golgi apparatus, GO:0005815: microtubule organizing center, GO:0005829: cytosol, GO:0006629: lipid metabolic process, GO:0006888: ER to Golgi vesicle-mediated transport, GO:0007626: locomotory behavior, GO:0008542: visual learning, GO:0016020: membrane, GO:0016020: membrane, GO:0016042: lipid catabolic process, GO:0016787: hydrolase activity, GO:0019433: triglyceride catabolic process, GO:0030134: COPII-coated ER to Golgi transport vesicle, GO:0034389: lipid droplet organization, GO:0043170: macromolecule metabolic process, GO:0046872: metal ion binding, GO:0090141: positive regulation of mitochondrial fission		0.10687	0.235464		-1.07178	-0.765034	0.461714	0.679443		1.1627	1.50795	0.160358	0.33726		1.24615	2.29405	0.0442883	0.179974				3.37055	3.21214	3.13763	3.60718	3.20608	3.02379	3.38005	3.33711	3.37791	3.62862	3.31672	3.85536	44.1796	52.2118	48.1024	5.46531	5.7063	5.58804
13011_at	13011	8530	protein_coding	Cst7	cystatin F (leukocystatin)	GO:0004869: cysteine-type endopeptidase inhibitor activity, GO:0005576: extracellular region, GO:0010466: negative regulation of peptidase activity, GO:0030414: peptidase inhibitor activity		0.106932	0.235579	0.154137	1.14375	1.27227	0.231725	0.45883	0.336602	1.33057	2.2981	0.0426696	0.126281	0.0764895	1.16335	1.20091	0.257004	0.563032	0.40619			5.73398	5.78141	5.23675	5.35135	6.03633	5.51742	5.57834	5.76513	6.23462	5.86245	5.49423	6.12795	15.2378	17.7764	18.2248	3.92958	4.15189	4.18783
258199_at	258199			Olfr1300-ps1	olfactory receptor 1300, pseudogene 1			0.10698	0.235665		-1.00936	-0.00672262	0.994767	0.997749		1.16754	1.88818	0.0862467	0.216003		1.17847	2.46695	0.032906	0.14429				3.5013	3.73988	4.08312	3.64665	3.60356	3.83228	3.67837	3.85328	3.93394	3.91817	4.14811	3.91641	26.1404	29.5628	34.08	4.70821	4.88571	5.09085
433374_at	433374			Gm20743	predicted gene, 20743			0.107154	0.236027		1.22088	2.44339	0.0343748	0.129898		1.09691	1.09749	0.296383	0.506379		-1.11302	-1.17487	0.266815	0.573699				2.50181	2.37761	2.4387	2.23301	2.53503	2.96643	2.58085	2.59057	2.43389	2.52297	2.79105	2.30576	6.94861	7.95948	6.41344	2.79673	2.99267	2.6811
751560_at	751560			Mir501	microRNA 501	GO:0007605: sensory perception of sound, GO:0060291: long-term synaptic potentiation, GO:0071222: cellular response to lipopolysaccharide		0.107185	0.236077		1.18869	1.81847	0.0986593	0.26834		1.62738	2.12048	0.0580709	0.160628		1.36906	1.19808	0.258057	0.564292				2.97911	2.97339	2.82334	2.45347	3.26144	2.88067	2.91923	3.1881	4.36374	2.8878	3.33044	2.99941	29.2289	31.5957	30.0116	4.86932	4.98166	4.90745
16019_at	16019			Ighm	immunoglobulin heavy constant mu	GO:0000187: activation of MAPK activity, GO:0002344: B cell affinity maturation, GO:0002455: humoral immune response mediated by circulating immunoglobulin, GO:0002637: regulation of immunoglobulin production, GO:0003823: antigen binding, GO:0003823: antigen binding, GO:0004888: transmembrane signaling receptor activity, GO:0005515: protein binding, GO:0005576: extracellular region, GO:0005615: extracellular space, GO:0005886: plasma membrane, GO:0006910: phagocytosis, recognition, GO:0006911: phagocytosis, engulfment, GO:0006958: complement activation, classical pathway, GO:0009897: external side of plasma membrane, GO:0009897: external side of plasma membrane, GO:0009986: cell surface, GO:0016020: membrane, GO:0016021: integral component of membrane, GO:0016064: immunoglobulin mediated immune response, GO:0019815: B cell receptor complex, GO:0019882: antigen processing and presentation, GO:0022604: regulation of cell morphogenesis, GO:0030890: positive regulation of B cell proliferation, GO:0034987: immunoglobulin receptor binding, GO:0034987: immunoglobulin receptor binding, GO:0042571: immunoglobulin complex, circulating, GO:0042571: immunoglobulin complex, circulating, GO:0042742: defense response to bacterium, GO:0042802: identical protein binding, GO:0043410: positive regulation of MAPK cascade, GO:0045022: early endosome to late endosome transport, GO:0045087: innate immune response, GO:0045807: positive regulation of endocytosis, GO:0048471: perinuclear region of cytoplasm, GO:0050731: positive regulation of peptidyl-tyrosine phosphorylation, GO:0050778: positive regulation of immune response, GO:0050829: defense response to Gram-negative bacterium, GO:0050853: B cell receptor signaling pathway, GO:0050853: B cell receptor signaling pathway, GO:0050871: positive regulation of B cell activation, GO:0050871: positive regulation of B cell activation		0.107251	0.236195	0.154573	-1.27493	-1.68137	0.123236	0.309863	0.206406	-1.44368	-3.53213	0.00485629	0.0207853	0.011419	-1.13236	-0.305555	0.766105	0.915998	0.856813			9.01369	9.32656	9.1434	8.7668	8.1622	8.3993	9.5412	8.34467	8.28864	8.81071	8.31919	8.69716	114.823	114.111	140.777	6.84327	6.83429	7.13726
170750_at	170750	7511	protein_coding	Xpnpep1	X-prolyl aminopeptidase (aminopeptidase P) 1, soluble	GO:0004177: aminopeptidase activity, GO:0005737: cytoplasm, GO:0005829: cytosol, GO:0006508: proteolysis, GO:0008233: peptidase activity, GO:0008237: metallopeptidase activity, GO:0010815: bradykinin catabolic process, GO:0016787: hydrolase activity, GO:0030145: manganese ion binding, GO:0042803: protein homodimerization activity, GO:0046872: metal ion binding, GO:0070006: metalloaminopeptidase activity		0.107257	0.236195	0.154573	-1.10576	-0.892132	0.393034	0.620711	0.502478	1.17544	1.82954	0.0951391	0.232146	0.151286	1.29976	2.24265	0.0483558	0.191713	0.111666			5.76478	5.51202	5.20938	5.6805	5.28092	5.16106	5.97495	5.03226	5.99151	5.83116	5.65117	5.65857	15.0148	11.8281	13.3311	3.90832	3.56415	3.73672
100216530_at	100216530			Snord118	small nucleolar RNA, C/D box 118	GO:0003674: molecular_function, GO:0005575: cellular_component, GO:0008150: biological_process		0.107285	0.236236		-1.26113	-2.14332	0.0573854	0.186934		-1.1373	-1.39068	0.192415	0.382393		1.10887	1.14095	0.280041	0.588016				3.41281	3.83332	3.58522	3.92725	3.3905	3.00806	3.29452	3.69872	3.58529	3.37672	3.39235	3.69349	1887.69	1765.59	1609.34	10.8824	10.7859	10.6523
103406_at	103406	23217	protein_coding	Zfr2	zinc finger RNA binding protein 2	GO:0003725: double-stranded RNA binding, GO:0003727: single-stranded RNA binding, GO:0005634: nucleus, GO:0008150: biological_process		0.107316	0.236282	0.154641	1.14484	2.08057	0.0638008	0.200533	0.123981	1.08601	1.34489	0.206326	0.400005	0.289571	-1.05417	-0.889006	0.394537	0.694902	0.549791			4.30271	4.44714	4.51217	4.23365	4.58519	4.6416	4.43613	4.62154	4.44994	4.44083	4.5126	4.58105	6.16539	7.49205	7.04376	2.62419	2.90536	2.81635
17229_at	17229	64499,7177	protein_coding	Tpsb2	tryptase beta 2	GO:0004252: serine-type endopeptidase activity, GO:0005515: protein binding, GO:0005576: extracellular region, GO:0005615: extracellular space, GO:0006508: proteolysis, GO:0006954: inflammatory response, GO:0008201: heparin binding, GO:0008233: peptidase activity, GO:0008236: serine-type peptidase activity, GO:0016787: hydrolase activity		0.107325	0.236283		1.14729	1.43366	0.181825	0.396249		1.21366	2.65561	0.0227431	0.0763046		1.05785	0.710448	0.493393	0.768453				3.53816	3.27963	3.61241	3.54586	3.4906	3.63363	3.56861	4.03421	3.75067	3.97278	3.64964	3.72153	29.0496	29.0626	32.4259	4.86045	4.86109	5.01907
102631901_at	102631901			Gm14041	predicted gene 14041			0.107371	0.236363		1.15525	1.76783	0.107161	0.282943		1.18532	2.02079	0.0688984	0.18278		1.02602	0.340761	0.740217	0.904676				2.15293	2.64121	2.61646	2.50824	2.57195	2.62083	2.84287	2.75068	2.52193	2.8522	2.82436	2.72923	13.9539	17.1612	15.8865	3.80259	4.10108	3.98973
12007_at	12007	563	protein_coding	Azgp1	alpha-2-glycoprotein 1, zinc	GO:0001580: detection of chemical stimulus involved in sensory perception of bitter taste, GO:0005576: extracellular region, GO:0005615: extracellular space, GO:0005615: extracellular space, GO:0005886: plasma membrane, GO:0006955: immune response, GO:0007155: cell adhesion, GO:0040014: regulation of multicellular organism growth		0.107425	0.236462		1.20395	2.02369	0.0702009	0.213295		1.02611	0.365012	0.722176	0.851265		-1.17331	-1.95321	0.0788363	0.270095				3.57445	3.80822	3.78952	3.33407	3.7214	3.82177	3.88242	4.1634	3.71862	3.65481	3.4891	3.82236	7.24461	6.67486	6.79099	2.85691	2.73874	2.76362
56248_at	56248	50808	protein_coding	Ak3	adenylate kinase 3	GO:0000166: nucleotide binding, GO:0004017: adenylate kinase activity, GO:0005524: ATP binding, GO:0005525: GTP binding, GO:0005739: mitochondrion, GO:0005739: mitochondrion, GO:0005739: mitochondrion, GO:0005758: mitochondrial intermembrane space, GO:0005759: mitochondrial matrix, GO:0005759: mitochondrial matrix, GO:0006139: nucleobase-containing compound metabolic process, GO:0006172: ADP biosynthetic process, GO:0006756: AMP phosphorylation, GO:0016301: kinase activity, GO:0016310: phosphorylation, GO:0016740: transferase activity, GO:0016776: phosphotransferase activity, phosphate group as acceptor, GO:0019205: nucleobase-containing compound kinase activity, GO:0042802: identical protein binding, GO:0046033: AMP metabolic process, GO:0046034: ATP metabolic process, GO:0046039: GTP metabolic process, GO:0046041: ITP metabolic process, GO:0046051: UTP metabolic process, GO:0046060: dATP metabolic process, GO:0046899: nucleoside triphosphate adenylate kinase activity, GO:0051260: protein homooligomerization	00240: Pyrimidine metabolism	0.107492	0.236588	0.154878	-1.11044	-0.773524	0.456895	0.675344	0.564184	-1.33189	-2.59681	0.0252357	0.0829596	0.0486934	-1.19942	-1.65567	0.128272	0.370798	0.240152			4.96162	4.72308	4.22749	4.93071	4.94725	4.1832	4.61148	4.50576	4.41947	4.3325	4.23892	4.30461	19.7258	22.7646	20.7558	4.30201	4.50872	4.37544
105859_at	105859	27254	protein_coding	Csdc2	cold shock domain containing C2, RNA binding	GO:0003676: nucleic acid binding, GO:0003677: DNA binding, GO:0003723: RNA binding, GO:0003730: mRNA 3'-UTR binding, GO:0005634: nucleus, GO:0005737: cytoplasm, GO:0006355: regulation of transcription, DNA-templated, GO:0006397: mRNA processing, GO:0008134: transcription factor binding, GO:0043488: regulation of mRNA stability		0.107511	0.236611		1.15467	2.30178	0.0438215	0.155107		1.04438	0.605434	0.557446	0.741589		-1.10561	-1.54259	0.153445	0.416904				3.66042	3.66695	3.8872	3.83205	3.96464	4.01117	3.85807	4.04949	3.65571	3.97319	3.75706	3.90391	4.69722	4.0557	4.21928	2.23181	2.01995	2.077
625801_at	625801			Gm6625	predicted gene 6625			0.107592	0.236767	0.155006	-1.38959	-1.64816	0.129967	0.320854	0.215278	1.14249	0.707055	0.494562	0.691582	0.588003	1.58759	2.18364	0.0534695	0.205804	0.120835			5.35536	5.58045	6.16208	6.32039	4.77737	4.64666	5.91706	5.90785	6.00267	5.83034	6.71284	5.60401	194.222	263.468	190.305	7.60156	8.04149	7.57217
19281_at	19281	11122	protein_coding	Ptprt	protein tyrosine phosphatase, receptor type, T	GO:0004721: phosphoprotein phosphatase activity, GO:0004725: protein tyrosine phosphatase activity, GO:0004725: protein tyrosine phosphatase activity, GO:0005001: transmembrane receptor protein tyrosine phosphatase activity, GO:0005886: plasma membrane, GO:0005887: integral component of plasma membrane, GO:0006470: protein dephosphorylation, GO:0006470: protein dephosphorylation, GO:0007156: homophilic cell adhesion via plasma membrane adhesion molecules, GO:0007169: transmembrane receptor protein tyrosine kinase signaling pathway, GO:0008013: beta-catenin binding, GO:0008013: beta-catenin binding, GO:0009986: cell surface, GO:0016020: membrane, GO:0016021: integral component of membrane, GO:0016311: dephosphorylation, GO:0016787: hydrolase activity, GO:0016790: thiolester hydrolase activity, GO:0016791: phosphatase activity, GO:0019903: protein phosphatase binding, GO:0030336: negative regulation of cell migration, GO:0035335: peptidyl-tyrosine dephosphorylation, GO:0042803: protein homodimerization activity, GO:0045294: alpha-catenin binding, GO:0045294: alpha-catenin binding, GO:0045295: gamma-catenin binding, GO:0045295: gamma-catenin binding, GO:0045296: cadherin binding, GO:0045296: cadherin binding, GO:0051393: alpha-actinin binding, GO:0070097: delta-catenin binding, GO:0070097: delta-catenin binding, GO:0071354: cellular response to interleukin-6, GO:0097677: STAT family protein binding, GO:1904893: negative regulation of STAT cascade, GO:1990264: peptidyl-tyrosine dephosphorylation involved in inactivation of protein kinase activity		0.107625	0.23682	0.155037	1.17996	2.22674	0.0498068	0.169685	0.102466	1.15358	1.95407	0.0771743	0.198743	0.126788	-1.02287	-0.2672	0.794655	0.928436	0.877127			4.36489	4.34032	4.25893	4.42236	4.37162	4.76663	4.68677	4.4873	4.46658	4.35702	4.58986	4.76945	11.6078	15.8621	12.5318	3.53703	3.98751	3.64752
225432_at	225432	54439	protein_coding	Rbm27	RNA binding motif protein 27	GO:0003676: nucleic acid binding, GO:0003723: RNA binding, GO:0003729: mRNA binding, GO:0005634: nucleus, GO:0005737: cytoplasm, GO:0006397: mRNA processing, GO:0046833: positive regulation of RNA export from nucleus, GO:0046872: metal ion binding		0.107676	0.23691	0.155093	-1.13257	-1.77802	0.105399	0.280081	0.182373	1.00308	0.09292	0.927675	0.965177	0.947677	1.13606	2.18285	0.0535413	0.205925	0.120924			8.09781	7.87462	7.95411	8.21276	7.96536	7.76151	7.88922	7.82032	8.06872	8.10575	7.93736	8.06327	32.5848	35.5471	34.0049	5.02613	5.15166	5.08767
56177_at	56177	10439	protein_coding	Olfm1	olfactomedin 1	GO:0001540: amyloid-beta binding, GO:0005515: protein binding, GO:0005576: extracellular region, GO:0005615: extracellular space, GO:0005783: endoplasmic reticulum, GO:0007275: multicellular organism development, GO:0007399: nervous system development, GO:0023041: neuronal signal transduction, GO:0030054: cell junction, GO:0030424: axon, GO:0030516: regulation of axon extension, GO:0032281: AMPA glutamate receptor complex, GO:0042995: cell projection, GO:0043025: neuronal cell body, GO:0044295: axonal growth cone, GO:0045202: synapse, GO:0051259: protein complex oligomerization, GO:0097060: synaptic membrane, GO:0098978: glutamatergic synapse, GO:0099243: extrinsic component of synaptic membrane, GO:1902003: regulation of amyloid-beta formation, GO:1902430: negative regulation of amyloid-beta formation, GO:2001223: negative regulation of neuron migration		0.107806	0.237178	0.155265	-1.32911	-2.49251	0.0315897	0.122598	0.0714002	-1.15186	-1.33933	0.20807	0.402252	0.29154	1.15388	1.06287	0.312422	0.622103	0.467421			5.42079	4.94346	5.10543	5.30413	4.61368	4.58399	5.2867	4.55506	5.28756	5.21136	4.80976	4.58116	14.7723	16.9251	18.2382	3.88482	4.08109	4.18889
100125259_at	100125259			Trbj2-5	T cell receptor beta joining 2-5			0.107827	0.237203	0.155278	1.1696	2.0593	0.0661269	0.205359	0.127543	1.012	0.158549	0.876961	0.94078	0.911831	-1.15574	-1.9116	0.084485	0.283939	0.173536			5.57043	5.92289	5.78711	5.64723	5.78482	6.14648	5.9604	5.94254	5.54552	5.82803	5.90172	5.72214	10.451	12.3641	10.4307	3.38557	3.62809	3.38276
15109_at	15109	3034	protein_coding	Hal	histidine ammonia lyase	GO:0003824: catalytic activity, GO:0004397: histidine ammonia-lyase activity, GO:0004397: histidine ammonia-lyase activity, GO:0004397: histidine ammonia-lyase activity, GO:0005737: cytoplasm, GO:0006547: histidine metabolic process, GO:0006548: histidine catabolic process, GO:0006548: histidine catabolic process, GO:0016829: lyase activity, GO:0016841: ammonia-lyase activity	00340: Histidine metabolism, 00910: Nitrogen metabolism, 01100: Metabolic pathways	0.107864	0.237263	0.155314	-1.12257	-1.43802	0.180614	0.39468	0.277211	-1.1786	-2.39577	0.0359636	0.110552	0.0662053	-1.04991	-0.622546	0.547284	0.803354	0.689616			4.45593	4.08532	4.30862	4.39135	4.39731	4.04462	4.01003	4.11534	4.11755	4.03728	4.11744	4.04515	8.62269	7.80623	7.56064	3.10814	2.96463	2.91851
19250_at	19250	5784	protein_coding	Ptpn14	protein tyrosine phosphatase, non-receptor type 14	GO:0001946: lymphangiogenesis, GO:0001946: lymphangiogenesis, GO:0003712: transcription coregulator activity, GO:0004721: phosphoprotein phosphatase activity, GO:0004725: protein tyrosine phosphatase activity, GO:0005634: nucleus, GO:0005654: nucleoplasm, GO:0005737: cytoplasm, GO:0005856: cytoskeleton, GO:0006470: protein dephosphorylation, GO:0008285: negative regulation of cell proliferation, GO:0016311: dephosphorylation, GO:0016787: hydrolase activity, GO:0016791: phosphatase activity, GO:0030971: receptor tyrosine kinase binding, GO:0046825: regulation of protein export from nucleus		0.107926	0.237379	0.155387	1.17049	2.21048	0.0512039	0.172979	0.104636	1.11869	1.59359	0.139959	0.30679	0.209664	-1.0463	-0.623497	0.546684	0.803176	0.688994			3.82454	3.93185	4.11607	4.01868	4.0537	4.17019	4.18156	4.38955	4.06187	3.98814	4.30256	4.18192	13.5683	16.0931	14.4234	3.76216	4.00837	3.85034
241391_at	241391	11227	protein_coding	Galnt5	polypeptide N-acetylgalactosaminyltransferase 5	GO:0004653: polypeptide N-acetylgalactosaminyltransferase activity, GO:0005794: Golgi apparatus, GO:0016020: membrane, GO:0016021: integral component of membrane, GO:0016740: transferase activity, GO:0016757: transferase activity, transferring glycosyl groups, GO:0030246: carbohydrate binding, GO:0046872: metal ion binding	00512: Mucin type O-Glycan biosynthesis, 01100: Metabolic pathways	0.107967	0.237448		1.17424	1.8303	0.0967646	0.264915		1.00092	0.0945333	0.926423	0.964664		-1.17315	-2.1219	0.0593755	0.220796				3.12999	3.44171	3.48308	3.10031	3.40917	3.78028	3.52168	3.37722	3.30832	3.29166	3.20342	3.39292	14.0801	18.1429	13.6927	3.81559	4.18133	3.77533
13172_at	13172	120237	protein_coding	Dbx1	developing brain homeobox 1	GO:0003677: DNA binding, GO:0005634: nucleus, GO:0006355: regulation of transcription, DNA-templated, GO:0006357: regulation of transcription by RNA polymerase II, GO:0006357: regulation of transcription by RNA polymerase II, GO:0007275: multicellular organism development, GO:0021521: ventral spinal cord interneuron specification, GO:0043565: sequence-specific DNA binding		0.107987	0.237473		1.05463	0.926238	0.375876	0.605722		1.15185	2.13672	0.0564673	0.157388		1.09219	1.2712	0.231957	0.532665				3.30274	3.33872	3.2921	3.39429	3.421	3.46742	3.45686	3.28447	3.33055	3.51589	3.66078	3.61673	8.64533	9.93182	10.0669	3.11192	3.31206	3.33154
319819_at	319819			4932435O22Rik	RIKEN cDNA 4932435O22 gene			0.108019	0.237521		-1.07711	-1.02343	0.329937	0.56399		1.08412	1.24547	0.2394	0.440738		1.16772	2.26492	0.0465507	0.186174				2.63686	2.86982	2.84532	2.94053	2.8025	2.80238	2.76722	2.48545	3.03475	2.85454	2.86266	3.01441	19.5404	14.242	13.3292	4.28839	3.83208	3.73652
83382_at	83382	27180	protein_coding	Siglece	sialic acid binding Ig-like lectin E	GO:0005515: protein binding, GO:0007155: cell adhesion, GO:0009897: external side of plasma membrane, GO:0016020: membrane, GO:0016021: integral component of membrane, GO:0030246: carbohydrate binding, GO:0033691: sialic acid binding, GO:0048029: monosaccharide binding, GO:0050728: negative regulation of inflammatory response, GO:0060101: negative regulation of phagocytosis, engulfment, GO:0060101: negative regulation of phagocytosis, engulfment		0.108107	0.237695	0.155631	-1.01607	-0.201867	0.844019	0.927343	0.889943	1.15398	1.81022	0.0982476	0.238179	0.155543	1.17253	2.07056	0.064755	0.234742	0.140028			10.0319	9.9268	10.2337	10.2242	10.1817	9.9659	9.99203	10.1932	10.4559	10.4125	10.0655	10.3017	9.09315	10.3919	9.16688	3.18478	3.37738	3.19643
212398_at	212398	23401	protein_coding	Frat2	frequently rearranged in advanced T cell lymphomas 2	GO:0003674: molecular_function, GO:0005575: cellular_component, GO:0016055: Wnt signaling pathway	04310: Wnt signaling pathway	0.108121	0.237705	0.155634	-1.2272	-1.1354	0.282373	0.514598	0.39058	-1.473	-2.42902	0.033923	0.105516	0.0629756	-1.20029	-1.33544	0.210844	0.504455	0.351552			5.21196	5.18965	4.74028	4.20046	4.66784	4.45541	4.9917	4.13162	4.57185	4.28984	3.98195	4.42101	35.1454	43.1758	30.6867	5.13526	5.43215	4.93954
67574_at	67574		protein_coding	Alg13	asparagine-linked glycosylation 13	GO:0003824: catalytic activity, GO:0004577: N-acetylglucosaminyldiphosphodolichol N-acetylglucosaminyltransferase activity, GO:0005783: endoplasmic reticulum, GO:0006508: proteolysis, GO:0008152: metabolic process, GO:0008233: peptidase activity, GO:0008234: cysteine-type peptidase activity, GO:0016740: transferase activity, GO:0016757: transferase activity, transferring glycosyl groups, GO:0016758: transferase activity, transferring hexosyl groups, GO:0016787: hydrolase activity, GO:0036459: thiol-dependent ubiquitinyl hydrolase activity	00510: N-Glycan biosynthesis, 01100: Metabolic pathways	0.108134	0.237713	0.155635	1.10005	1.49823	0.164592	0.371922	0.258193	-1.03519	-0.562192	0.585508	0.763534	0.672482	-1.13876	-2.15328	0.0562997	0.213396	0.12583			4.2099	4.11909	4.21734	4	4.36479	4.32628	4.27843	4.12651	4.12385	4.15738	4.05685	4.01495	53.3222	55.5225	69.8166	5.73666	5.795	6.1255
239114_at	239114	53342	protein_coding	Il17d	interleukin 17D	GO:0005125: cytokine activity, GO:0005615: extracellular space, GO:0006954: inflammatory response, GO:0032725: positive regulation of granulocyte macrophage colony-stimulating factor production, GO:0032755: positive regulation of interleukin-6 production, GO:0032757: positive regulation of interleukin-8 production, GO:0042803: protein homodimerization activity, GO:0048018: receptor ligand activity, GO:1900017: positive regulation of cytokine production involved in inflammatory response, GO:1903707: negative regulation of hemopoiesis		0.108144	0.237715	0.155635	1.04505	0.664193	0.521407	0.726128	0.624743	1.14974	2.21767	0.0490844	0.140903	0.0862732	1.10018	1.48667	0.167426	0.440076	0.294983			4.36276	4.26398	4.42849	4.19409	4.34553	4.36518	4.53574	4.25377	4.62553	4.56222	4.40183	4.46593	14.6307	16.783	16.7165	3.87093	4.06893	4.0632
192120_at	192120	54836	protein_coding	Bspry	B-box and SPRY domain containing	GO:0005499: vitamin D binding, GO:0005622: intracellular, GO:0005737: cytoplasm, GO:0006811: ion transport, GO:0006816: calcium ion transport, GO:0008270: zinc ion binding, GO:0016020: membrane, GO:0031252: cell leading edge, GO:0046872: metal ion binding, GO:0048471: perinuclear region of cytoplasm, GO:1990830: cellular response to leukemia inhibitory factor		0.108205	0.237829	0.155706	1.16051	2.18727	0.0532645	0.177604	0.107874	1.09974	1.53233	0.154301	0.32847	0.227449	-1.05526	-0.737412	0.477538	0.758215	0.62909			4.49281	4.41946	4.52508	4.58301	4.60184	4.92995	4.69607	4.63287	4.65388	4.67467	4.48354	4.7489	29.9491	36.5308	35.4258	4.90444	5.19104	5.14673
17175_at	17175	10747	protein_coding	Masp2	mannan-binding lectin serine peptidase 2	GO:0001855: complement component C4b binding, GO:0001867: complement activation, lectin pathway, GO:0001867: complement activation, lectin pathway, GO:0002376: immune system process, GO:0004252: serine-type endopeptidase activity, GO:0004252: serine-type endopeptidase activity, GO:0005509: calcium ion binding, GO:0005515: protein binding, GO:0005576: extracellular region, GO:0005615: extracellular space, GO:0006508: proteolysis, GO:0006958: complement activation, classical pathway, GO:0008233: peptidase activity, GO:0008236: serine-type peptidase activity, GO:0016787: hydrolase activity, GO:0045087: innate immune response, GO:0046872: metal ion binding, GO:0048306: calcium-dependent protein binding	04610: Complement and coagulation cascades, 05150: Staphylococcus aureus infection	0.108236	0.237869	0.155733	1.17853	1.87032	0.0905994	0.253615	0.161749	1.01528	0.28171	0.78351	0.887562	0.837991	-1.1608	-1.82191	0.0979622	0.312888	0.195049			3.91439	4.06893	4.25955	4.1309	4.08356	4.60598	4.30034	4.30459	4.05016	4.09717	4.14785	4.18381	36.9647	37.5037	34.8197	5.20808	5.22896	5.12183
55990_at	55990	2327	protein_coding	Fmo2	flavin containing monooxygenase 2	GO:0004497: monooxygenase activity, GO:0004497: monooxygenase activity, GO:0004499: N,N-dimethylaniline monooxygenase activity, GO:0005783: endoplasmic reticulum, GO:0006082: organic acid metabolic process, GO:0006739: NADP metabolic process, GO:0006805: xenobiotic metabolic process, GO:0009404: toxin metabolic process, GO:0016020: membrane, GO:0016021: integral component of membrane, GO:0016491: oxidoreductase activity, GO:0017144: drug metabolic process, GO:0043231: intracellular membrane-bounded organelle, GO:0050660: flavin adenine dinucleotide binding, GO:0050661: NADP binding, GO:0055114: oxidation-reduction process, GO:0070995: NADPH oxidation, GO:0072592: oxygen metabolic process	00982: Drug metabolism - cytochrome P450	0.108242	0.237869		1.1382	1.66403	0.126709	0.315599		1.15609	2.25674	0.0458607	0.133579		1.01572	0.28025	0.784903	0.924861				2.9099	2.77685	3.05947	3.07529	3.21009	3.10268	3.31942	2.92796	3.13649	3.0785	3.22015	3.2379	16.3659	12.2262	14.694	4.03262	3.6119	3.87716
16669_at	16669	3880	protein_coding	Krt19	keratin 19	GO:0005198: structural molecule activity, GO:0005515: protein binding, GO:0005882: intermediate filament, GO:0005886: plasma membrane, GO:0007219: Notch signaling pathway, GO:0008307: structural constituent of muscle, GO:0016010: dystrophin-associated glycoprotein complex, GO:0016327: apicolateral plasma membrane, GO:0030018: Z disc, GO:0042383: sarcolemma, GO:0043034: costamere, GO:0044877: protein-containing complex binding, GO:0045214: sarcomere organization, GO:0060706: cell differentiation involved in embryonic placenta development, GO:0071944: cell periphery, GO:1990357: terminal web		0.108259	0.237885		1.11685	1.78645	0.10396	0.277719		1.14986	2.03604	0.0671273	0.179072		1.02955	0.406035	0.693127	0.88296				2.90183	3.0306	3.06755	2.84811	2.9976	3.15572	3.12986	3.20579	3.23484	3.32001	3.0567	3.03346	7.15838	7.86141	9.24641	2.83963	2.97479	3.20889
240058_at	240058	57699	protein_coding	Cpne5	copine V	GO:0005544: calcium-dependent phospholipid binding, GO:0005886: plasma membrane, GO:0030154: cell differentiation, GO:0042995: cell projection, GO:0043005: neuron projection, GO:0043025: neuronal cell body, GO:0071277: cellular response to calcium ion, GO:1903861: positive regulation of dendrite extension		0.108274	0.237887		1.08685	0.497353	0.629565	0.803522		-1.22029	-2.31131	0.0416964	0.124137		-1.32627	-2.16409	0.0552758	0.210601				3.24479	3.62939	3.39386	3.10025	3.10091	3.96105	3.19426	3.48424	3.07948	3.17986	3.09717	2.90264	1057.15	1154.76	1198.67	10.046	10.1734	10.2272
242037_at	242037	389161	protein_coding	Ankub1	ankrin repeat and ubiquitin domain containing 1	GO:0003674: molecular_function, GO:0005575: cellular_component, GO:0008150: biological_process		0.108278	0.237887		1.06513	1.09162	0.300298	0.5335		1.14422	2.0838	0.0618528	0.168393		1.07426	1.16553	0.270407	0.577856				2.58212	2.62734	2.753	2.8057	2.71396	2.78486	2.80899	2.83312	2.81074	2.84277	3.05262	2.83753	19.3776	22.5744	23.0398	4.27632	4.49661	4.52606
319830_at	319830			1500004A13Rik	RIKEN cDNA 1500004A13 gene			0.108303	0.237921		1.18843	2.08096	0.0637587	0.200427		1.02636	0.347063	0.735237	0.858384		-1.15791	-1.70669	0.118172	0.352394				2.57438	2.85279	2.66717	2.63242	2.91463	2.7017	2.88494	3.19357	2.51131	2.86517	2.71809	2.77469	6.80709	7.6696	7.81849	2.76704	2.93915	2.96689
433023_at	433023			Gm5485	predicted gene 5485			0.108351	0.238005		1.08008	1.25081	0.239139	0.466965		-1.05413	-0.870083	0.40325	0.613856		-1.13854	-2.23193	0.049248	0.194332				3.33972	3.48164	3.5775	3.51681	3.48928	3.58821	3.57745	3.70734	3.32843	3.39916	3.47638	3.41411	80.4651	99.822	129.662	6.33029	6.64129	7.01861
74108_at	74108	5073	protein_coding	Parn	poly(A)-specific ribonuclease (deadenylation nuclease)	GO:0000175: 3'-5'-exoribonuclease activity, GO:0000184: nuclear-transcribed mRNA catabolic process, nonsense-mediated decay, GO:0000289: nuclear-transcribed mRNA poly(A) tail shortening, GO:0000289: nuclear-transcribed mRNA poly(A) tail shortening, GO:0000495: box H/ACA snoRNA 3'-end processing, GO:0003676: nucleic acid binding, GO:0003723: RNA binding, GO:0004518: nuclease activity, GO:0004527: exonuclease activity, GO:0004535: poly(A)-specific ribonuclease activity, GO:0004535: poly(A)-specific ribonuclease activity, GO:0005515: protein binding, GO:0005634: nucleus, GO:0005730: nucleolus, GO:0005737: cytoplasm, GO:0006402: mRNA catabolic process, GO:0010587: miRNA catabolic process, GO:0016787: hydrolase activity, GO:0019901: protein kinase binding, GO:0032212: positive regulation of telomere maintenance via telomerase, GO:0043169: cation binding, GO:0046872: metal ion binding, GO:0051973: positive regulation of telomerase activity, GO:0071051: polyadenylation-dependent snoRNA 3'-end processing, GO:0090503: RNA phosphodiester bond hydrolysis, exonucleolytic, GO:0090669: telomerase RNA stabilization, GO:0110008: ncRNA deadenylation, GO:1904872: regulation of telomerase RNA localization to Cajal body	03018: RNA degradation	0.108364	0.238013	0.155901	-1.14784	-2.09571	0.0621937	0.197165	0.121665	-1.06331	-0.994785	0.341688	0.555207	0.437153	1.0795	1.25928	0.236059	0.537746	0.382634			4.20028	4.43622	4.40354	4.39319	4.2371	4.19761	3.98146	4.21859	4.21564	4.22002	4.28862	4.36139	16.0748	19.1	17.3711	4.00673	4.2555	4.11862
320088_at	320088			C030034L19Rik	RIKEN cDNA C030034L19 gene	GO:0003674: molecular_function, GO:0005575: cellular_component, GO:0008150: biological_process		0.108374	0.238015		1.19088	2.42211	0.0356554	0.13335		1.14606	1.57578	0.144003	0.312592		-1.03911	-0.537772	0.602301	0.835259				3.10792	3.35566	3.17952	2.97494	3.51228	3.48497	3.24945	3.39138	3.08751	3.29218	3.57277	3.43444	10.3776	9.93735	8.13203	3.3754	3.31286	3.02361
68014_at	68014	55055	protein_coding	Zwilch	zwilch kinetochore protein	GO:0000775: chromosome, centromeric region, GO:0000776: kinetochore, GO:0003674: molecular_function, GO:0005694: chromosome, GO:0007049: cell cycle, GO:0007093: mitotic cell cycle checkpoint, GO:0051301: cell division, GO:1990423: RZZ complex		0.108394	0.238039		-1.15229	-2.35442	0.0400461	0.14518		-1.08289	-1.17992	0.263465	0.469516		1.06409	0.953048	0.362664	0.667909				2.8811	2.75892	2.89714	3.03845	2.65787	2.71844	2.70012	2.69413	2.689	2.67383	2.96508	2.78279	18.7064	15.8732	15.2106	4.22546	3.98852	3.927
11922_at	11922	63974	protein_coding	Neurod6	neurogenic differentiation 6	GO:0000978: RNA polymerase II proximal promoter sequence-specific DNA binding, GO:0001077: proximal promoter DNA-binding transcription activator activity, RNA polymerase II-specific, GO:0003677: DNA binding, GO:0005634: nucleus, GO:0006355: regulation of transcription, DNA-templated, GO:0007275: multicellular organism development, GO:0007399: nervous system development, GO:0021542: dentate gyrus development, GO:0030154: cell differentiation, GO:0045944: positive regulation of transcription by RNA polymerase II, GO:0046983: protein dimerization activity		0.108421	0.238078		-1.11236	-1.83504	0.0960148	0.263714		-1.11858	-1.82524	0.0958235	0.233399		-1.00559	-0.123967	0.903757	0.969235				2.78824	2.83101	2.60294	2.72827	2.56381	2.61328	2.58339	2.58513	2.50631	2.55516	2.70248	2.54204	49.5678	57.1764	53.062	5.63133	5.83735	5.72961
106347_at	106347	286676	protein_coding	Ildr1	immunoglobulin-like domain containing receptor 1	GO:0005829: cytosol, GO:0005886: plasma membrane, GO:0005886: plasma membrane, GO:0016020: membrane, GO:0016021: integral component of membrane, GO:0032991: protein-containing complex, GO:0042802: identical protein binding, GO:0051260: protein homooligomerization, GO:0061689: tricellular tight junction, GO:0070506: high-density lipoprotein particle receptor activity, GO:0090277: positive regulation of peptide hormone secretion, GO:1990830: cellular response to leukemia inhibitory factor		0.108438	0.238091		1.16525	2.58833	0.0267819	0.108801		1.10117	1.23514	0.243073	0.445467		-1.05819	-0.871683	0.403487	0.703356				3.83814	3.90428	3.67323	3.70205	4.03406	4.05299	3.9447	3.97852	3.65515	3.94479	3.96681	4.08593	9.10858	9.71068	8.65999	3.18723	3.27957	3.11436
30946_at	30946	29777	protein_coding	Abt1	activator of basal transcription 1	GO:0000447: endonucleolytic cleavage in ITS1 to separate SSU-rRNA from 5.8S rRNA and LSU-rRNA from tricistronic rRNA transcript (SSU-rRNA, 5.8S rRNA, LSU-rRNA), GO:0000472: endonucleolytic cleavage to generate mature 5'-end of SSU-rRNA from (SSU-rRNA, 5.8S rRNA, LSU-rRNA), GO:0000480: endonucleolytic cleavage in 5'-ETS of tricistronic rRNA transcript (SSU-rRNA, 5.8S rRNA, LSU-rRNA), GO:0003676: nucleic acid binding, GO:0003677: DNA binding, GO:0003723: RNA binding, GO:0005634: nucleus, GO:0005667: transcription factor complex, GO:0005730: nucleolus, GO:0006357: regulation of transcription by RNA polymerase II, GO:0006366: transcription by RNA polymerase II, GO:0021522: spinal cord motor neuron differentiation, GO:0034462: small-subunit processome assembly		0.108446	0.238091	0.156002	-1.13954	-2.28761	0.0448958	0.157546	0.0942367	-1.08099	-1.27723	0.228397	0.427436	0.314227	1.05416	0.832748	0.424107	0.719043	0.578458			6.1262	6.00376	6.13841	6.17822	5.9157	5.83562	5.99202	5.9507	5.97202	6.16007	5.96936	5.88747	15.5834	17.2669	18.2087	3.96194	4.10994	4.18655
384557_at	384557		protein_coding	Ceacam3	carcinoembryonic antigen-related cell adhesion molecule 3	GO:0003674: molecular_function, GO:0005575: cellular_component, GO:0008150: biological_process		0.108472	0.238128	0.156023	1.24836	2.10295	0.0614387	0.195674		1.11657	1.25362	0.236538	0.437082		-1.11803	-1.2915	0.225107	0.523363				3.42379	3.53682	4.09904	3.77152	3.88527	4.21879	3.83364	4.22285	3.83275	4.08084	3.79302	3.83719	36.9229	44.763	45.2145	5.20644	5.48423	5.49871
30962_at	30962	11136	protein_coding	Slc7a9	solute carrier family 7 (cationic amino acid transporter, y+ system), member 9	GO:0003333: amino acid transmembrane transport, GO:0005515: protein binding, GO:0005886: plasma membrane, GO:0006865: amino acid transport, GO:0015171: amino acid transmembrane transporter activity, GO:0015175: neutral amino acid transmembrane transporter activity, GO:0015175: neutral amino acid transmembrane transporter activity, GO:0015179: L-amino acid transmembrane transporter activity, GO:0015184: L-cystine transmembrane transporter activity, GO:0015184: L-cystine transmembrane transporter activity, GO:0015804: neutral amino acid transport, GO:0015804: neutral amino acid transport, GO:0015811: L-cystine transport, GO:0015811: L-cystine transport, GO:0016020: membrane, GO:0016021: integral component of membrane, GO:0016324: apical plasma membrane, GO:0022857: transmembrane transporter activity, GO:0031526: brush border membrane, GO:0031526: brush border membrane, GO:0055085: transmembrane transport	04974: Protein digestion and absorption	0.108489	0.238144		-1.08309	-1.29012	0.225699	0.451499		-1.15212	-2.17087	0.0532326	0.150216		-1.06373	-0.961144	0.35877	0.665087				2.88434	3.0507	3.11049	2.98845	3.00812	2.93096	2.82513	2.80963	2.61571	2.83746	2.91521	2.84105	5.63906	4.87137	5.02874	2.49545	2.28433	2.3302
64655_at	64655	56945	protein_coding	Mrps22	mitochondrial ribosomal protein S22	GO:0003735: structural constituent of ribosome, GO:0003735: structural constituent of ribosome, GO:0005739: mitochondrion, GO:0005739: mitochondrion, GO:0005763: mitochondrial small ribosomal subunit, GO:0005763: mitochondrial small ribosomal subunit, GO:0005840: ribosome, GO:0008150: biological_process		0.108519	0.238189		-1.38877	-2.10464	0.0612632	0.195285		-1.162	-0.914408	0.380539	0.593912		1.19516	1.81138	0.0996689	0.315732				4.54532	3.58331	3.68502	4.02343	3.51091	3.29962	3.90597	3.34742	4.03361	3.83187	3.59919	3.67095	10.1207	11.0495	10.7284	3.33924	3.4659	3.42336
68794_at	68794	2318	protein_coding	Flnc	filamin C, gamma	GO:0003779: actin binding, GO:0005737: cytoplasm, GO:0005829: cytosol, GO:0005856: cytoskeleton, GO:0005886: plasma membrane, GO:0008092: cytoskeletal protein binding, GO:0015629: actin cytoskeleton, GO:0016020: membrane, GO:0016528: sarcoplasm, GO:0030029: actin filament-based process, GO:0030506: ankyrin binding, GO:0042383: sarcolemma, GO:0042802: identical protein binding, GO:0048747: muscle fiber development, GO:0051015: actin filament binding	04010: MAPK signaling pathway, 04510: Focal adhesion	0.108532	0.238198	0.156093	1.06183	0.90225	0.387887	0.616373	0.497425	1.16661	2.14458	0.055707	0.155747	0.0961559	1.09868	1.40946	0.188531	0.472732	0.322804			4.15092	4.33199	4.51892	4.29036	4.27347	4.48256	4.44145	4.45591	4.45694	4.41664	4.67324	4.64151	7.57968	6.81896	6.19888	2.92214	2.76955	2.63201
67718_at	67718		protein_coding	Lce1h	late cornified envelope 1H	GO:0001533: cornified envelope, GO:0005198: structural molecule activity, GO:0005737: cytoplasm, GO:0018149: peptide cross-linking, GO:0030216: keratinocyte differentiation		0.108608	0.238337	0.156185	1.36111	2.39493	0.0373584	0.137914	0.0813479	1.23094	1.41652	0.18492	0.372387		-1.10575	-0.925312	0.376234	0.679786	0.531432			3.78013	3.22327	4.23295	3.90084	4.29253	4.53926	4.22769	3.97749	3.91495	3.73891	4.56378	4.15821	16.9697	18.8217	18.5321	4.08489	4.23433	4.21196
170826_at	170826	133522	protein_coding	Ppargc1b	peroxisome proliferative activated receptor, gamma, coactivator 1 beta	GO:0001503: ossification, GO:0003676: nucleic acid binding, GO:0003712: transcription coregulator activity, GO:0003723: RNA binding, GO:0005515: protein binding, GO:0005634: nucleus, GO:0005634: nucleus, GO:0006355: regulation of transcription, DNA-templated, GO:0006390: mitochondrial transcription, GO:0007015: actin filament organization, GO:0008134: transcription factor binding, GO:0010694: positive regulation of alkaline phosphatase activity, GO:0016592: mediator complex, GO:0030331: estrogen receptor binding, GO:0030374: nuclear receptor transcription coactivator activity, GO:0030374: nuclear receptor transcription coactivator activity, GO:0030520: intracellular estrogen receptor signaling pathway, GO:0034614: cellular response to reactive oxygen species, GO:0042327: positive regulation of phosphorylation, GO:0045672: positive regulation of osteoclast differentiation, GO:0045780: positive regulation of bone resorption, GO:0045892: negative regulation of transcription, DNA-templated, GO:0045893: positive regulation of transcription, DNA-templated, GO:0045944: positive regulation of transcription by RNA polymerase II, GO:0045944: positive regulation of transcription by RNA polymerase II, GO:0050682: AF-2 domain binding, GO:0051091: positive regulation of DNA-binding transcription factor activity, GO:0060346: bone trabecula formation, GO:0120162: positive regulation of cold-induced thermogenesis		0.108621	0.238337		1.01324	0.0685804	0.946659	0.977807		1.20345	2.28364	0.0437602	0.128774		1.18773	1.82205	0.0979402	0.312888				3.41975	3.38441	3.49704	3.67894	3.21539	3.79828	3.52117	3.48028	3.64676	3.55236	3.83685	3.99102	8.96537	11.6373	9.11581	3.16436	3.54069	3.18837
215714_at	215714			Gm4793	predicted gene 4793	GO:0003674: molecular_function, GO:0005575: cellular_component, GO:0008150: biological_process		0.108624	0.238337	0.156191	1.0806	0.784536	0.450694	0.670464	0.558556	1.22448	2.41794	0.0345905	0.107212	0.0640498	1.13315	1.58449	0.143649	0.399884	0.262662			4.62435	4.94162	5.18221	4.7225	4.8182	5.30555	4.89422	4.91291	5.11547	5.32873	5.18946	5.05614	11.702	14.2878	14.5623	3.54868	3.83671	3.86417
384419_at	384419			Igkv8-30	immunoglobulin kappa chain variable 8-30	GO:0002377: immunoglobulin production, GO:0005615: extracellular space, GO:0006955: immune response		0.10864	0.238351		1.1581	1.25108	0.239045	0.46689		1.35128	2.57923	0.0260321	0.085039		1.1668	1.09909	0.297061	0.606525				3.66353	3.79795	3.61225	3.4838	3.91206	3.36385	3.93562	4.10865	4.07461	4.04073	4.46444	3.60597	17.6304	18.4323	21.2931	4.13999	4.20417	4.41231
69534_at	69534	60370	protein_coding	Avpi1	arginine vasopressin-induced 1	GO:0000187: activation of MAPK activity, GO:0003674: molecular_function, GO:0005575: cellular_component, GO:0007049: cell cycle		0.108664	0.238384	0.156232	1.11585	1.02466	0.329387	0.563486	0.44033	1.26072	2.21914	0.0489595	0.14064	0.0861002	1.12983	1.76432	0.107632	0.332183	0.20965			4.33209	5.13586	5.11845	4.56553	4.9862	5.00695	5.1882	4.73248	5.07921	5.19364	5.21066	5.16727	390.441	348.778	304.137	8.60896	8.44616	8.24858
80880_at	80880	256949	protein_coding	Kank3	KN motif and ankyrin repeat domains 3	GO:0003674: molecular_function, GO:0005737: cytoplasm, GO:0005737: cytoplasm, GO:0030837: negative regulation of actin filament polymerization, GO:0051497: negative regulation of stress fiber assembly		0.108683	0.238404	0.156242	1.4618	2.58724	0.0268323	0.108958	0.0627789	1.233	1.39922	0.189911	0.379165	0.270598	-1.18556	-1.01034	0.335762	0.644434	0.491416			4.12217	4.27576	4.44292	3.96993	4.0829	4.83967	5.07332	4.86898	4.26493	3.98436	4.69728	4.93062	35.5027	26.9638	32.0252	5.14986	4.75295	5.00114
13218_at	13218		protein_coding	Defa29	defensin, alpha, 29	GO:0002227: innate immune response in mucosa, GO:0005576: extracellular region, GO:0005615: extracellular space, GO:0006952: defense response, GO:0019731: antibacterial humoral response, GO:0050829: defense response to Gram-negative bacterium, GO:0050830: defense response to Gram-positive bacterium, GO:0051673: membrane disruption in other organism, GO:0061844: antimicrobial humoral immune response mediated by antimicrobial peptide, GO:0071222: cellular response to lipopolysaccharide		0.108747	0.238525		1.39532	2.38096	0.0382648	0.14047		1.17883	1.27372	0.229591	0.428763		-1.18364	-1.1613	0.272046	0.579946				2.50227	2.85231	2.91181	3.21543	3.54439	3.73229	3.17186	2.90176	2.97714	2.78627	3.07521	3.5622	100.17	82.0406	80.7379	6.64631	6.35827	6.33517
66138_at	66138	114049	protein_coding	Bud23	BUD23, rRNA methyltransferase and ribosome maturation factor	GO:0005634: nucleus, GO:0005654: nucleoplasm, GO:0005730: nucleolus, GO:0005730: nucleolus, GO:0005737: cytoplasm, GO:0006325: chromatin organization, GO:0006364: rRNA processing, GO:0008168: methyltransferase activity, GO:0016435: rRNA (guanine) methyltransferase activity, GO:0016435: rRNA (guanine) methyltransferase activity, GO:0016740: transferase activity, GO:0032259: methylation, GO:0042254: ribosome biogenesis, GO:0046982: protein heterodimerization activity, GO:0048471: perinuclear region of cytoplasm, GO:0070476: rRNA (guanine-N7)-methylation, GO:0070476: rRNA (guanine-N7)-methylation, GO:2000234: positive regulation of rRNA processing	00340: Histidine metabolism, 00350: Tyrosine metabolism	0.108827	0.23868	0.156433	-1.15027	-1.83451	0.0960981	0.263817	0.169712	1.01364	0.174798	0.864484	0.933838	0.901497	1.16596	1.86821	0.0907748	0.297298	0.183538			6.05437	5.921	5.88319	5.8753	5.50705	5.56194	5.95413	5.85999	6.13828	5.95661	5.871	5.83396	13.202	15.961	15.869	3.72269	3.99648	3.98814
268697_at	268697	891	protein_coding	Ccnb1	cyclin B1	GO:0000079: regulation of cyclin-dependent protein serine/threonine kinase activity, GO:0000278: mitotic cell cycle, GO:0000307: cyclin-dependent protein kinase holoenzyme complex, GO:0000922: spindle pole, GO:0000942: condensed nuclear chromosome outer kinetochore, GO:0001556: oocyte maturation, GO:0001701: in utero embryonic development, GO:0001933: negative regulation of protein phosphorylation, GO:0004672: protein kinase activity, GO:0005113: patched binding, GO:0005515: protein binding, GO:0005634: nucleus, GO:0005634: nucleus, GO:0005634: nucleus, GO:0005737: cytoplasm, GO:0005737: cytoplasm, GO:0005737: cytoplasm, GO:0005759: mitochondrial matrix, GO:0005759: mitochondrial matrix, GO:0005759: mitochondrial matrix, GO:0005813: centrosome, GO:0005813: centrosome, GO:0005829: cytosol, GO:0005856: cytoskeleton, GO:0006468: protein phosphorylation, GO:0007049: cell cycle, GO:0007052: mitotic spindle organization, GO:0007080: mitotic metaphase plate congression, GO:0007080: mitotic metaphase plate congression, GO:0007088: regulation of mitotic nuclear division, GO:0008284: positive regulation of cell proliferation, GO:0010629: negative regulation of gene expression, GO:0010971: positive regulation of G2/M transition of mitotic cell cycle, GO:0016020: membrane, GO:0016301: kinase activity, GO:0016538: cyclin-dependent protein serine/threonine kinase regulator activity, GO:0019901: protein kinase binding, GO:0019901: protein kinase binding, GO:0031442: positive regulation of mRNA 3'-end processing, GO:0033129: positive regulation of histone phosphorylation, GO:0035173: histone kinase activity, GO:0035173: histone kinase activity, GO:0044389: ubiquitin-like protein ligase binding, GO:0044877: protein-containing complex binding, GO:0045787: positive regulation of cell cycle, GO:0045787: positive regulation of cell cycle, GO:0045931: positive regulation of mitotic cell cycle, GO:0048146: positive regulation of fibroblast proliferation, GO:0051301: cell division, GO:0051987: positive regulation of attachment of spindle microtubules to kinetochore, GO:0060045: positive regulation of cardiac muscle cell proliferation, GO:0060623: regulation of chromosome condensation, GO:0061575: cyclin-dependent protein serine/threonine kinase activator activity, GO:0065003: protein-containing complex assembly, GO:0090266: regulation of mitotic cell cycle spindle assembly checkpoint, GO:0097125: cyclin B1-CDK1 complex, GO:0097125: cyclin B1-CDK1 complex, GO:1905448: positive regulation of mitochondrial ATP synthesis coupled electron transport, GO:2000775: histone H3-S10 phosphorylation involved in chromosome condensation	04110: Cell cycle, 04114: Oocyte meiosis, 04115: p53 signaling pathway, 04914: Progesterone-mediated oocyte maturation	0.108888	0.238794	0.156505	1.02715	0.38829	0.705842	0.852398	0.782888	1.23754	2.01245	0.0698854	0.184673	0.116763	1.20482	1.96892	0.0767967	0.265577	0.160785			4.5939	5.22073	4.83348	4.78812	4.82324	4.78806	5.08416	4.9501	5.05141	5.47288	5.25282	4.89762	5.68079	6.66296	6.07662	2.50609	2.73616	2.60327
14368_at	14368	8323	protein_coding	Fzd6	frizzled class receptor 6	GO:0001736: establishment of planar polarity, GO:0001843: neural tube closure, GO:0001942: hair follicle development, GO:0004888: transmembrane signaling receptor activity, GO:0004930: G protein-coupled receptor activity, GO:0005515: protein binding, GO:0005886: plasma membrane, GO:0005886: plasma membrane, GO:0007165: signal transduction, GO:0007166: cell surface receptor signaling pathway, GO:0007186: G protein-coupled receptor signaling pathway, GO:0007275: multicellular organism development, GO:0007399: nervous system development, GO:0016020: membrane, GO:0016021: integral component of membrane, GO:0016055: Wnt signaling pathway, GO:0016327: apicolateral plasma membrane, GO:0017147: Wnt-protein binding, GO:0017147: Wnt-protein binding, GO:0030168: platelet activation, GO:0030901: midbrain development, GO:0031410: cytoplasmic vesicle, GO:0031625: ubiquitin protein ligase binding, GO:0033278: cell proliferation in midbrain, GO:0035567: non-canonical Wnt signaling pathway, GO:0035567: non-canonical Wnt signaling pathway, GO:0035880: embryonic nail plate morphogenesis, GO:0042472: inner ear morphogenesis, GO:0042813: Wnt-activated receptor activity, GO:0042813: Wnt-activated receptor activity, GO:0043433: negative regulation of DNA-binding transcription factor activity, GO:0045177: apical part of cell, GO:0048105: establishment of body hair planar orientation, GO:0060070: canonical Wnt signaling pathway, GO:0060071: Wnt signaling pathway, planar cell polarity pathway, GO:0090090: negative regulation of canonical Wnt signaling pathway	04310: Wnt signaling pathway, 04916: Melanogenesis, 05200: Pathways in cancer, 05217: Basal cell carcinoma	0.108944	0.238896		1.13151	2.07814	0.0640631	0.200962		1.04624	0.767754	0.459153	0.661867		-1.0815	-1.45545	0.175703	0.452929				2.6749	2.80265	2.82923	2.95993	2.99893	3.06159	2.95659	2.97459	2.86767	2.83497	2.9731	2.86215	10.5651	10.7558	12.2028	3.40124	3.42704	3.60914
74206_at	74206	23094	protein_coding	Sipa1l3	signal-induced proliferation-associated 1 like 3	GO:0001654: eye development, GO:0001725: stress fiber, GO:0002244: hematopoietic progenitor cell differentiation, GO:0003382: epithelial cell morphogenesis, GO:0003382: epithelial cell morphogenesis, GO:0003674: molecular_function, GO:0005096: GTPase activator activity, GO:0005886: plasma membrane, GO:0007010: cytoskeleton organization, GO:0016020: membrane, GO:0045177: apical part of cell, GO:0051056: regulation of small GTPase mediated signal transduction, GO:0061689: tricellular tight junction, GO:0090162: establishment of epithelial cell polarity, GO:0090162: establishment of epithelial cell polarity		0.108967	0.238924	0.1566	-1.06839	-0.904215	0.386894	0.615779	0.496742	-1.19747	-2.37781	0.0371147	0.11335	0.0680542	-1.12081	-1.31913	0.21605	0.511566	0.358014			6.65214	6.63799	6.603	6.86552	6.61112	6.41355	6.83678	6.49463	6.16391	6.49286	6.61825	6.42145	10.7405	11.9484	11.8892	3.42499	3.57874	3.57158
404313_at	404313		protein_coding	Olfr251	olfactory receptor 251	GO:0004984: olfactory receptor activity, GO:0004984: olfactory receptor activity, GO:0005549: odorant binding, GO:0007186: G protein-coupled receptor signaling pathway, GO:0007186: G protein-coupled receptor signaling pathway, GO:0007608: sensory perception of smell, GO:0007608: sensory perception of smell, GO:0016021: integral component of membrane	04740: Olfactory transduction	0.108997	0.238969		1.26604	2.14372	0.0573464	0.186853		1.0969	1.20951	0.252375	0.456624		-1.1542	-1.26335	0.234652	0.536345				2.94439	2.63993	2.95286	2.9603	3.40429	3.49958	3.02497	2.85901	3.09558	2.88716	2.86676	3.18114	4.65202	4.61083	4.54794	2.21786	2.20503	2.18521
67144_at	67144	55631	protein_coding	Lrrc40	leucine rich repeat containing 40	GO:0003674: molecular_function, GO:0005737: cytoplasm		0.109017	0.238994	0.156656	-1.11756	-1.26285	0.234956	0.462134		1.07717	1.13673	0.280336	0.488751	0.371398	1.2038	2.14811	0.0567962	0.21453				3.9722	4.05021	3.87815	4.20179	4.00456	3.89426	3.4594	4.05062	4.16272	4.25936	4.07856	4.04042	7.55683	8.92092	7.25977	2.91778	3.15719	2.85992
218693_at	218693	10605	protein_coding	Paip1	polyadenylate binding protein-interacting protein 1	GO:0003723: RNA binding, GO:0005515: protein binding, GO:0005575: cellular_component, GO:0005737: cytoplasm, GO:0006417: regulation of translation, GO:0006446: regulation of translational initiation, GO:0008494: translation activator activity, GO:0008494: translation activator activity	03013: RNA transport	0.109029	0.239	0.156657	-1.14828	-1.21976	0.250212	0.479863	0.356402	-1.3166	-3.40991	0.00600821	0.0249962	0.0138124	-1.14659	-0.869297	0.40473	0.70422	0.559769			5.22704	5.00896	5.45392	5.4439	5.61645	4.92983	4.64089	5.01121	4.90238	4.97144	4.75305	4.95476	9.39463	10.8737	9.52591	3.23184	3.44277	3.25186
22297_at	22297		protein_coding	Vmn1r45	vomeronasal 1 receptor 45	GO:0004930: G protein-coupled receptor activity, GO:0005886: plasma membrane, GO:0007165: signal transduction, GO:0007186: G protein-coupled receptor signaling pathway, GO:0016020: membrane, GO:0016021: integral component of membrane, GO:0016503: pheromone receptor activity, GO:0019236: response to pheromone		0.10917	0.239287		-1.05538	-0.684352	0.509116	0.716189		-1.18454	-2.42672	0.0340605	0.105866		-1.12238	-1.51687	0.159743	0.427574				2.71917	2.91269	2.66134	2.54032	2.61344	2.86851	2.43091	2.60065	2.59691	2.44093	2.41626	2.41956	9.4699	10.041	10.8306	3.24335	3.32783	3.43704
100503331_at	100503331			Gm6724	high mobility group nucleosomal binding domain 2 pseudogene			0.109286	0.239521	0.157008	-1.71125	-2.04048	0.0682507	0.209321	0.130451	-1.66784	-1.92184	0.0814945	0.206749	0.13276	1.02603	0.0484777	0.962274	0.988549	0.979437			6.10229	4.99179	5.57331	4.38041	4.22353	4.56372	4.36696	5.16072	4.61668	4.64963	5.19859	3.90205	5.99674	7.05456	9.50243	2.58418	2.81856	3.2483
620672_at	620672		protein_coding	Vmn2r67	vomeronasal 2, receptor 67	GO:0004930: G protein-coupled receptor activity, GO:0005887: integral component of plasma membrane, GO:0008150: biological_process		0.109322	0.239542		-1.16546	-2.51805	0.0302308	0.118715		-1.08565	-1.20358	0.254565	0.459441		1.07351	0.930231	0.373801	0.67801				2.15178	2.09763	1.94927	2.12749	1.89092	1.84511	1.96055	1.74608	1.99365	2.18448	1.85011	1.80083	11.4028	12.9099	12.08	3.51132	3.69041	3.59455
667441_at	667441			Trav3-1	T cell receptor alpha variable 3-1	GO:0003674: molecular_function, GO:0005575: cellular_component, GO:0008150: biological_process		0.109327	0.239542		1.29262	2.17857	0.0540564	0.179585		1.1526	1.9052	0.0838131	0.211114		-1.12148	-0.844453	0.417835	0.714265				3.02624	3.09276	3.15216	3.21577	3.30522	3.13919	3.45189	3.94681	3.55638	3.19381	3.36218	3.16673	8.59415	9.82198	8.61061	3.10335	3.29601	3.10612
329064_at	329064	9033	protein_coding	Pkd2l1	polycystic kidney disease 2-like 1	GO:0001581: detection of chemical stimulus involved in sensory perception of sour taste, GO:0005227: calcium activated cation channel activity, GO:0005261: cation channel activity, GO:0005261: cation channel activity, GO:0005261: cation channel activity, GO:0005262: calcium channel activity, GO:0005262: calcium channel activity, GO:0005262: calcium channel activity, GO:0005272: sodium channel activity, GO:0005509: calcium ion binding, GO:0005509: calcium ion binding, GO:0005515: protein binding, GO:0005783: endoplasmic reticulum, GO:0005886: plasma membrane, GO:0005886: plasma membrane, GO:0005929: cilium, GO:0006811: ion transport, GO:0006812: cation transport, GO:0006816: calcium ion transport, GO:0007224: smoothened signaling pathway, GO:0008092: cytoskeletal protein binding, GO:0008324: cation transmembrane transporter activity, GO:0009986: cell surface, GO:0015269: calcium-activated potassium channel activity, GO:0016020: membrane, GO:0016020: membrane, GO:0016021: integral component of membrane, GO:0033040: sour taste receptor activity, GO:0034703: cation channel complex, GO:0034704: calcium channel complex, GO:0034704: calcium channel complex, GO:0035725: sodium ion transmembrane transport, GO:0042802: identical protein binding, GO:0042995: cell projection, GO:0043231: intracellular membrane-bounded organelle, GO:0043235: receptor complex, GO:0050915: sensory perception of sour taste, GO:0050982: detection of mechanical stimulus, GO:0051371: muscle alpha-actinin binding, GO:0051393: alpha-actinin binding, GO:0070207: protein homotrimerization, GO:0070588: calcium ion transmembrane transport, GO:0071468: cellular response to acidic pH, GO:0071805: potassium ion transmembrane transport, GO:0097730: non-motile cilium		0.109332	0.239542		1.12837	2.13136	0.0585587	0.189531		1.01395	0.191846	0.851436	0.926432		-1.11285	-1.75446	0.109373	0.335927				3.6319	3.56261	3.73482	3.72177	3.81152	3.77251	3.86083	3.90644	3.74192	3.49857	3.70086	3.78045	9.36079	7.79128	12.6762	3.22663	2.96186	3.66405
381002_at	381002			Gm5144	predicted gene 5144			0.109333	0.239542	0.15706	1.1676	2.14256	0.0574594	0.187006	0.11452	-1.00006	-0.0671255	0.947713	0.975646	0.962768	-1.16767	-1.8839	0.0884523	0.292695	0.180139			4.43717	4.58887	4.48839	4.3159	4.50633	4.8386	4.59956	4.76928	4.33338	4.25796	4.49194	4.71656	12.9213	17.8301	18.9154	3.69168	4.15625	4.24149
11538_at	11538	23394	protein_coding	Adnp	activity-dependent neuroprotective protein	GO:0003676: nucleic acid binding, GO:0003677: DNA binding, GO:0003682: chromatin binding, GO:0005507: copper ion binding, GO:0005515: protein binding, GO:0005615: extracellular space, GO:0005615: extracellular space, GO:0005634: nucleus, GO:0005634: nucleus, GO:0005737: cytoplasm, GO:0007614: short-term memory, GO:0010629: negative regulation of gene expression, GO:0010835: regulation of protein ADP-ribosylation, GO:0010976: positive regulation of neuron projection development, GO:0019934: cGMP-mediated signaling, GO:0030424: axon, GO:0030425: dendrite, GO:0032091: negative regulation of protein binding, GO:0032147: activation of protein kinase activity, GO:0033484: nitric oxide homeostasis, GO:0042277: peptide binding, GO:0043025: neuronal cell body, GO:0043524: negative regulation of neuron apoptotic process, GO:0043524: negative regulation of neuron apoptotic process, GO:0045773: positive regulation of axon extension, GO:0046872: metal ion binding, GO:0048487: beta-tubulin binding, GO:0050731: positive regulation of peptidyl-tyrosine phosphorylation, GO:0050805: negative regulation of synaptic transmission, GO:0051965: positive regulation of synapse assembly		0.10936	0.23958	0.157082	1.23608	1.79643	0.102281	0.274809	0.178074	-1.05665	-0.38678	0.70646	0.842622	0.776502	-1.3061	-2.43318	0.0348774	0.150724	0.0857958			5.53471	5.70375	5.30011	4.90755	5.71585	5.88084	5.3276	5.80431	5.04505	5.46609	5.05875	5.59515	7.65295	8.71351	9.07166	2.93602	3.12325	3.18137
71096_at	71096	54212	protein_coding	Sntg1	syntrophin, gamma 1	GO:0003779: actin binding, GO:0005198: structural molecule activity, GO:0005622: intracellular, GO:0005634: nucleus, GO:0005737: cytoplasm, GO:0005856: cytoskeleton, GO:0008022: protein C-terminus binding, GO:0016010: dystrophin-associated glycoprotein complex, GO:0032587: ruffle membrane		0.109405	0.239658		-1.0352	-0.518363	0.615345	0.794183		1.11201	1.5509	0.149824	0.321642		1.15115	2.17658	0.0541155	0.207549				2.75535	2.93602	3.01882	2.79349	2.74822	2.89323	2.89697	2.77511	3.00759	3.17353	2.86912	3.06526	39.0404	31.081	32.3467	5.28689	4.95796	5.01555
110172_at	110172	10237	protein_coding	Slc35b1	solute carrier family 35, member B1	GO:0005459: UDP-galactose transmembrane transporter activity, GO:0005783: endoplasmic reticulum, GO:0008643: carbohydrate transport, GO:0016020: membrane, GO:0016021: integral component of membrane, GO:0030173: integral component of Golgi membrane, GO:0030176: integral component of endoplasmic reticulum membrane, GO:0055085: transmembrane transport, GO:0072334: UDP-galactose transmembrane transport		0.109419	0.239669	0.15715	-1.39136	-2.06384	0.0656237	0.20417	0.126705	-1.16219	-1.57216	0.144838	0.31403	0.215753	1.19718	1.29646	0.223456	0.520911	0.366748			7.66316	7.25253	7.22419	7.52946	6.99032	6.3502	7.72975	6.21971	7.41583	7.38599	6.99676	6.99433	14.9866	14.3105	12.0058	3.9056	3.83901	3.58566
382088_at	382088		protein_coding	Omt2b	oocyte maturation, beta	GO:0003674: molecular_function, GO:0005829: cytosol, GO:0008150: biological_process		0.109444	0.239701		1.20779	2.20002	0.0521232	0.174876		1.05183	0.671104	0.516304	0.709614		-1.14827	-1.47165	0.171365	0.446417				2.18018	2.19559	2.28685	2.34195	2.23186	2.79092	2.4759	2.54655	2.36932	2.07014	2.42374	2.41112	159.655	115.294	110.771	7.31882	6.84917	6.79143
12738_at	12738	9075	protein_coding	Cldn2	claudin 2	GO:0005198: structural molecule activity, GO:0005515: protein binding, GO:0005886: plasma membrane, GO:0005923: bicellular tight junction, GO:0016020: membrane, GO:0016021: integral component of membrane, GO:0016338: calcium-independent cell-cell adhesion via plasma membrane cell-adhesion molecules, GO:0030054: cell junction, GO:0042802: identical protein binding	04514: Cell adhesion molecules (CAMs), 04530: Tight junction, 04670: Leukocyte transendothelial migration, 05160: Hepatitis C	0.109512	0.23983		1.22466	2.18548	0.0534267	0.177982		1.1395	1.86879	0.089099	0.221242		-1.07473	-0.675725	0.514283	0.782691				3.38899	3.54099	3.37842	3.43486	3.69183	4.08215	3.53842	3.53411	3.43059	3.55022	3.77509	3.721	5.76952	4.29536	5.92553	2.52845	2.10278	2.56694
17833_at	17833	4586	protein_coding	Muc5ac	mucin 5, subtypes A and C, tracheobronchial/gastric	GO:0005515: protein binding, GO:0005615: extracellular space, GO:0005615: extracellular space, GO:0005737: cytoplasm, GO:0036438: maintenance of lens transparency, GO:0048015: phosphatidylinositol-mediated signaling, GO:0070701: mucus layer		0.109533	0.239857		1.09356	1.49546	0.1653	0.372919		-1.03375	-0.502121	0.6257	0.790524		-1.13046	-2.29862	0.0439434	0.179021				3.26873	3.53597	3.49744	3.51214	3.5675	3.64825	3.581	3.54726	3.42339	3.47795	3.38151	3.35241	5.45685	6.42549	5.80177	2.44807	2.68381	2.53649
628206_at	628206			Igkv1-115	immunoglobulin kappa variable 1-115			0.10956	0.239895		1.01638	0.285771	0.780816	0.895763		1.14298	1.94452	0.0784314	0.201084		1.12456	1.82577	0.0973434	0.311788				1.93992	1.83147	1.65627	1.9049	1.77933	1.94491	1.88417	1.82884	1.98108	2.21361	1.96005	1.94832	10.6004	7.94947	8.25718	3.40604	2.99086	3.04565
118454_at	118454	57165	protein_coding	Gjc2	gap junction protein, gamma 2	GO:0001932: regulation of protein phosphorylation, GO:0005243: gap junction channel activity, GO:0005886: plasma membrane, GO:0005921: gap junction, GO:0005921: gap junction, GO:0005922: connexin complex, GO:0007154: cell communication, GO:0007267: cell-cell signaling, GO:0009636: response to toxic substance, GO:0010628: positive regulation of gene expression, GO:0010644: cell communication by electrical coupling, GO:0016020: membrane, GO:0016021: integral component of membrane, GO:0030054: cell junction, GO:0033270: paranode region of axon, GO:0043025: neuronal cell body, GO:0043204: perikaryon, GO:0043209: myelin sheath, GO:0070447: positive regulation of oligodendrocyte progenitor proliferation, GO:1903763: gap junction channel activity involved in cell communication by electrical coupling, GO:1904427: positive regulation of calcium ion transmembrane transport, GO:1990769: proximal neuron projection, GO:2000134: negative regulation of G1/S transition of mitotic cell cycle		0.10964	0.24005	0.157451	1.20925	2.2334	0.0492456	0.168223	0.101501	1.12739	1.71555	0.114861	0.267281	0.177832	-1.07261	-0.724849	0.484885	0.763115	0.635722			4.39535	4.31997	4.41435	4.26485	4.43363	4.93092	4.61393	4.46144	4.28119	4.55812	4.60594	4.62076	5.38709	5.99248	7.09637	2.42951	2.58315	2.82708
69187_at	69187	121506	protein_coding	Erp27	endoplasmic reticulum protein 27	GO:0003756: protein disulfide isomerase activity, GO:0005783: endoplasmic reticulum, GO:0006457: protein folding, GO:0031545: peptidyl-proline 4-dioxygenase activity, GO:0034976: response to endoplasmic reticulum stress, GO:1902175: regulation of oxidative stress-induced intrinsic apoptotic signaling pathway		0.109705	0.240171	0.157527	-1.14276	-1.48294	0.16854	0.377157	0.262434	-1.265	-2.31056	0.041751	0.124256	0.0751437	-1.10698	-0.974621	0.352356	0.659112	0.50805			6.14462	6.34228	5.90609	6.23943	6.16224	6.11232	5.69186	5.8829	5.35388	5.97432	5.8703	6.02087	5.1709	6.91624	8.47087	2.37042	2.78999	3.08251
208372_at	208372	401036	protein_coding	Asb18	ankyrin repeat and SOCS box-containing 18	GO:0008150: biological_process, GO:0035556: intracellular signal transduction		0.109745	0.240236	0.157567	1.11923	1.629	0.133997	0.327011	0.220595	1.14386	2.37197	0.0374963	0.114282	0.0686472	1.02201	0.359132	0.726839	0.898918	0.829475			4.02911	4.06965	4.10956	4.10628	4.01117	4.26986	4.3869	4.27251	4.18362	4.26459	4.24904	4.3869	5.17788	6.28816	5.74915	2.37236	2.65264	2.52335
18011_at	18011	9148	protein_coding	Neurl1a	neuralized E3 ubiquitin protein ligase 1A	GO:0004842: ubiquitin-protein transferase activity, GO:0005515: protein binding, GO:0005737: cytoplasm, GO:0005737: cytoplasm, GO:0005886: plasma membrane, GO:0005886: plasma membrane, GO:0006417: regulation of translation, GO:0006513: protein monoubiquitination, GO:0007219: Notch signaling pathway, GO:0007288: sperm axoneme assembly, GO:0007595: lactation, GO:0008285: negative regulation of cell proliferation, GO:0014069: postsynaptic density, GO:0016020: membrane, GO:0016740: transferase activity, GO:0030054: cell junction, GO:0030317: flagellated sperm motility, GO:0042995: cell projection, GO:0043065: positive regulation of apoptotic process, GO:0043197: dendritic spine, GO:0043204: perikaryon, GO:0045183: translation factor activity, non-nucleic acid binding, GO:0045202: synapse, GO:0045211: postsynaptic membrane, GO:0045741: positive regulation of epidermal growth factor-activated receptor activity, GO:0045746: negative regulation of Notch signaling pathway, GO:0046872: metal ion binding, GO:0048170: positive regulation of long-term neuronal synaptic plasticity, GO:0051491: positive regulation of filopodium assembly, GO:0060999: positive regulation of dendritic spine development, GO:0061630: ubiquitin protein ligase activity, GO:0071230: cellular response to amino acid stimulus, GO:0090129: positive regulation of synapse maturation, GO:0097440: apical dendrite		0.109787	0.240292	0.157598	1.16451	2.13748	0.0579558	0.188092	0.115225	1.13842	1.74217	0.109949	0.258941	0.171496	-1.02292	-0.332216	0.746471	0.907543	0.842926			3.87256	4.19402	4.00627	3.89647	4.03449	4.25006	4.32117	4.24958	4.18542	4.21095	3.97888	4.34182	20.9956	26.7698	21.4241	4.39202	4.74253	4.42116
28169_at	28169	56894	protein_coding	Agpat3	1-acylglycerol-3-phosphate O-acyltransferase 3	GO:0003841: 1-acylglycerol-3-phosphate O-acyltransferase activity, GO:0005634: nucleus, GO:0005783: endoplasmic reticulum, GO:0005783: endoplasmic reticulum, GO:0006629: lipid metabolic process, GO:0006644: phospholipid metabolic process, GO:0008654: phospholipid biosynthetic process, GO:0016020: membrane, GO:0016021: integral component of membrane, GO:0016740: transferase activity, GO:0016746: transferase activity, transferring acyl groups, GO:0042171: lysophosphatidic acid acyltransferase activity	00561: Glycerolipid metabolism, 00564: Glycerophospholipid metabolism, 01100: Metabolic pathways	0.10979	0.240292	0.157598	1.16249	1.94814	0.0796414	0.232399	0.146708	1.13708	2.1252	0.057601	0.159673	0.0989514	-1.02234	-0.226534	0.825274	0.94083	0.897509			5.30971	5.48053	5.32258	5.36926	5.38018	5.5071	5.83115	5.60063	5.66745	5.44352	5.59475	5.51424	22.6178	34.4841	27.8583	4.49938	5.10786	4.80003
258575_at	258575	390157	protein_coding	Olfr1046	olfactory receptor 1046	GO:0004984: olfactory receptor activity, GO:0004984: olfactory receptor activity, GO:0005549: odorant binding, GO:0007186: G protein-coupled receptor signaling pathway, GO:0007186: G protein-coupled receptor signaling pathway, GO:0007608: sensory perception of smell, GO:0007608: sensory perception of smell, GO:0016021: integral component of membrane	04740: Olfactory transduction	0.109798	0.240292		1.25981	1.79117	0.103162	0.27636		-1.0065	0.0441216	0.965616	0.983327		-1.268	-2.03382	0.0688861	0.245224				3.35183	3.26479	3.81417	3.29523	3.24553	3.88419	3.99455	3.89424	3.45115	3.33281	3.37901	3.5856	13.4594	13.7872	16.2568	3.75054	3.78525	4.02297
98365_at	98365	89886	protein_coding	Slamf9	SLAM family member 9	GO:0003674: molecular_function, GO:0005575: cellular_component, GO:0008150: biological_process, GO:0016020: membrane, GO:0016021: integral component of membrane		0.109816	0.240311	0.157619	-1.01274	-0.440695	0.668696	0.829422	0.752742	1.36761	3.01573	0.0120197	0.0452193	0.0255175	1.38503	2.02887	0.0694608	0.246752	0.14809			4.51993	4.32376	4.29732	4.91374	3.92738	3.76126	5.32275	4.51145	5.16357	5.16425	4.75953	4.81188	32.5371	36.3618	41.2542	5.02401	5.18435	5.36647
26971_at	26971	64600	protein_coding	Pla2g2f	phospholipase A2, group IIF	GO:0002376: immune system process, GO:0004623: phospholipase A2 activity, GO:0004623: phospholipase A2 activity, GO:0005509: calcium ion binding, GO:0005543: phospholipid binding, GO:0005576: extracellular region, GO:0005886: plasma membrane, GO:0006629: lipid metabolic process, GO:0006644: phospholipid metabolic process, GO:0006644: phospholipid metabolic process, GO:0016020: membrane, GO:0016042: lipid catabolic process, GO:0016787: hydrolase activity, GO:0042130: negative regulation of T cell proliferation, GO:0042130: negative regulation of T cell proliferation, GO:0045087: innate immune response, GO:0046872: metal ion binding, GO:0047498: calcium-dependent phospholipase A2 activity, GO:0050482: arachidonic acid secretion	00564: Glycerophospholipid metabolism, 00565: Ether lipid metabolism, 00590: Arachidonic acid metabolism, 00591: Linoleic acid metabolism, 00592: alpha-Linolenic acid metabolism, 01100: Metabolic pathways, 04010: MAPK signaling pathway, 04270: Vascular smooth muscle contraction, 04370: VEGF signaling pathway, 04664: Fc epsilon RI signaling pathway, 04730: Long-term depression, 04912: GnRH signaling pathway, 04972: Pancreatic secretion, 04975: Fat digestion and absorption, 05145: Toxoplasmosis	0.109856	0.240376		1.05684	1.02696	0.328353	0.562171		1.12743	2.04831	0.0657323	0.17635		1.06679	1.14525	0.278338	0.586198				3.22093	3.3796	3.30226	3.36632	3.39126	3.37201	3.38526	3.44402	3.42971	3.57954	3.54252	3.40758	5.93003	6.68664	7.15577	2.56804	2.74128	2.83911
21683_at	21683	7007	protein_coding	Tecta	tectorin alpha	GO:0005201: extracellular matrix structural constituent, GO:0005201: extracellular matrix structural constituent, GO:0005515: protein binding, GO:0005576: extracellular region, GO:0005886: plasma membrane, GO:0007160: cell-matrix adhesion, GO:0007605: sensory perception of sound, GO:0016020: membrane, GO:0031012: extracellular matrix, GO:0031012: extracellular matrix, GO:0031225: anchored component of membrane, GO:0062023: collagen-containing extracellular matrix		0.109902	0.240457		1.11481	1.63165	0.133432	0.32621		1.17081	2.1415	0.0560035	0.156387		1.05023	0.642871	0.53453	0.795306				3.14039	3.39163	3.30629	3.16488	3.26111	3.38098	3.52008	3.46976	3.25889	3.64757	3.4769	3.51794	12.448	15.2248	14.5278	3.63785	3.92835	3.86075
18776_at	18776		protein_coding	Prl3b1	prolactin family 3, subfamily b, member 1	GO:0005148: prolactin receptor binding, GO:0005179: hormone activity, GO:0005576: extracellular region, GO:0005615: extracellular space, GO:0005615: extracellular space, GO:0005615: extracellular space, GO:0007565: female pregnancy, GO:0008284: positive regulation of cell proliferation, GO:0030879: mammary gland development, GO:0031667: response to nutrient levels, GO:0046427: positive regulation of JAK-STAT cascade, GO:1903489: positive regulation of lactation		0.109951	0.240543		1.13688	2.15076	0.0566666	0.185302		1.09762	1.43274	0.180342	0.365952		-1.03576	-0.633651	0.540294	0.798709				2.91371	2.70797	2.9858	2.80995	2.99581	3.0693	3.02612	3.08016	2.92446	2.90168	3.13124	3.00153	15.7225	18.8182	17.6137	3.97476	4.23406	4.13863
67184_at	67184	51079	protein_coding	Ndufa13	NADH:ubiquinone oxidoreductase subunit A13	GO:0003954: NADH dehydrogenase activity, GO:0005524: ATP binding, GO:0005634: nucleus, GO:0005654: nucleoplasm, GO:0005737: cytoplasm, GO:0005739: mitochondrion, GO:0005739: mitochondrion, GO:0005739: mitochondrion, GO:0005743: mitochondrial inner membrane, GO:0005746: mitochondrial respiratory chain, GO:0005747: mitochondrial respiratory chain complex I, GO:0008137: NADH dehydrogenase (ubiquinone) activity, GO:0030308: negative regulation of cell growth, GO:0031966: mitochondrial membrane, GO:0032981: mitochondrial respiratory chain complex I assembly, GO:0035458: cellular response to interferon-beta, GO:0043280: positive regulation of cysteine-type endopeptidase activity involved in apoptotic process, GO:0045039: protein import into mitochondrial inner membrane, GO:0045732: positive regulation of protein catabolic process, GO:0045892: negative regulation of transcription, DNA-templated, GO:0071300: cellular response to retinoic acid, GO:0072593: reactive oxygen species metabolic process, GO:0097190: apoptotic signaling pathway, GO:0097191: extrinsic apoptotic signaling pathway, GO:2001243: negative regulation of intrinsic apoptotic signaling pathway	00190: Oxidative phosphorylation, 05010: Alzheimer's disease, 05012: Parkinson's disease, 05016: Huntington's disease	0.110026	0.240687	0.157904	-1.12459	-1.64883	0.129827	0.320726	0.215156	-1.14155	-1.87265	0.0885247	0.220277	0.142443	-1.01508	-0.291718	0.776365	0.920805	0.864471			5.50854	5.2688	5.6753	5.42121	5.26641	5.33509	5.30813	5.31576	5.33562	5.25338	5.30357	5.24539	22.9612	25.6422	24.9632	4.52112	4.68045	4.64173
171405_at	171405	387601	protein_coding	Slc22a27	solute carrier family 22, member 27	GO:0005886: plasma membrane, GO:0016020: membrane, GO:0016021: integral component of membrane, GO:0022857: transmembrane transporter activity, GO:0055085: transmembrane transport		0.110067	0.240756		1.10187	1.55458	0.150729	0.352208		1.15126	2.14929	0.0552558	0.154722		1.04482	0.643571	0.534094	0.79495				2.04134	2.03167	2.00596	1.85304	2.06101	2.16268	2.01697	2.24786	2.0456	2.10736	2.26833	2.31446	19.0506	16.5818	15.7256	4.25176	4.05153	3.97505
100043718_at	100043718	25873		Rpl36-ps12	ribosomal protein L36, pseudogene 12			0.110081	0.240767	0.157966	-1.07299	-0.840101	0.42025	0.644924	0.529618	1.13349	1.84584	0.0925868	0.227611	0.147904	1.21623	2.08657	0.0630296	0.229978	0.137116			4.39267	4.55207	4.55751	4.32348	4.41011	4.63217	4.38117	3.92102	4.80991	4.64133	4.51532	4.57956	206.873	241.35	209.976	7.6926	7.91498	7.71408
18669_at	18669		protein_coding	Abcb1b	ATP-binding cassette, sub-family B (MDR/TAP), member 1B	GO:0000139: Golgi membrane, GO:0000166: nucleotide binding, GO:0005215: transporter activity, GO:0005524: ATP binding, GO:0005739: mitochondrion, GO:0005886: plasma membrane, GO:0008559: xenobiotic transmembrane transporting ATPase activity, GO:0014045: establishment of endothelial blood-brain barrier, GO:0016020: membrane, GO:0016021: integral component of membrane, GO:0016324: apical plasma membrane, GO:0016787: hydrolase activity, GO:0016887: ATPase activity, GO:0042493: response to drug, GO:0042626: ATPase activity, coupled to transmembrane movement of substances, GO:0046581: intercellular canaliculus, GO:0055085: transmembrane transport, GO:0061843: Sertoli cell barrier remodeling	02010: ABC transporters, 04976: Bile secretion	0.11021	0.241027		1.28216	3.92869	0.0027606	0.0198071		1.16062	1.00492	0.337001	0.550618		-1.10472	-1.06447	0.311732	0.621831				2.58104	2.66416	2.67037	2.8332	3.04494	2.99633	3.18377	2.95961	2.51315	2.73149	3.44215	2.75318	14.0846	16.3905	15.7003	3.81605	4.03479	3.97272
102278_at	102278	27132	protein_coding	Cpne7	copine VII	GO:0005544: calcium-dependent phospholipid binding, GO:0005634: nucleus, GO:0005737: cytoplasm, GO:0005886: plasma membrane, GO:0005886: plasma membrane, GO:0016020: membrane, GO:0071277: cellular response to calcium ion, GO:0071277: cellular response to calcium ion		0.110282	0.241165	0.158237	1.11263	1.57427	0.146132	0.34582	0.235764	-1.03617	-0.504522	0.624067	0.789256	0.704797	-1.15288	-2.23174	0.0492638	0.194358	0.113373			4.19973	4.52696	4.37573	4.43581	4.43558	4.63684	4.46016	4.62911	4.23652	4.3395	4.47356	4.29235	153.335	144.732	127.499	7.26054	7.17724	6.99434
14810_at	14810	2902	protein_coding	Grin1	glutamate receptor, ionotropic, NMDA1 (zeta 1)	GO:0001661: conditioned taste aversion, GO:0001964: startle response, GO:0001967: suckling behavior, GO:0001975: response to amphetamine, GO:0001975: response to amphetamine, GO:0004970: ionotropic glutamate receptor activity, GO:0004972: NMDA glutamate receptor activity, GO:0004972: NMDA glutamate receptor activity, GO:0004972: NMDA glutamate receptor activity, GO:0004972: NMDA glutamate receptor activity, GO:0004972: NMDA glutamate receptor activity, GO:0005102: signaling receptor binding, GO:0005102: signaling receptor binding, GO:0005216: ion channel activity, GO:0005261: cation channel activity, GO:0005262: calcium channel activity, GO:0005262: calcium channel activity, GO:0005262: calcium channel activity, GO:0005509: calcium ion binding, GO:0005515: protein binding, GO:0005516: calmodulin binding, GO:0005622: intracellular, GO:0005737: cytoplasm, GO:0005783: endoplasmic reticulum, GO:0005886: plasma membrane, GO:0005886: plasma membrane, GO:0005887: integral component of plasma membrane, GO:0006811: ion transport, GO:0006812: cation transport, GO:0006812: cation transport, GO:0006816: calcium ion transport, GO:0006816: calcium ion transport, GO:0006874: cellular calcium ion homeostasis, GO:0007268: chemical synaptic transmission, GO:0007585: respiratory gaseous exchange, GO:0007611: learning or memory, GO:0007612: learning, GO:0007613: memory, GO:0007616: long-term memory, GO:0008021: synaptic vesicle, GO:0008306: associative learning, GO:0008344: adult locomotory behavior, GO:0008355: olfactory learning, GO:0008542: visual learning, GO:0008542: visual learning, GO:0009986: cell surface, GO:0009986: cell surface, GO:0009986: cell surface, GO:0010524: positive regulation of calcium ion transport into cytosol, GO:0010646: regulation of cell communication, GO:0010942: positive regulation of cell death, GO:0014069: postsynaptic density, GO:0014069: postsynaptic density, GO:0016020: membrane, GO:0016020: membrane, GO:0016021: integral component of membrane, GO:0016594: glycine binding, GO:0016594: glycine binding, GO:0016595: glutamate binding, GO:0017146: NMDA selective glutamate receptor complex, GO:0017146: NMDA selective glutamate receptor complex, GO:0017146: NMDA selective glutamate receptor complex, GO:0018964: propylene metabolic process, GO:0019233: sensory perception of pain, GO:0019899: enzyme binding, GO:0019902: phosphatase binding, GO:0021586: pons maturation, GO:0021987: cerebral cortex development, GO:0022843: voltage-gated cation channel activity, GO:0022849: glutamate-gated calcium ion channel activity, GO:0030054: cell junction, GO:0030425: dendrite, GO:0030425: dendrite, GO:0030425: dendrite, GO:0030426: growth cone, GO:0032590: dendrite membrane, GO:0035176: social behavior, GO:0035235: ionotropic glutamate receptor signaling pathway, GO:0035235: ionotropic glutamate receptor signaling pathway, GO:0035249: synaptic transmission, glutamatergic, GO:0035254: glutamate receptor binding, GO:0038023: signaling receptor activity, GO:0042165: neurotransmitter binding, GO:0042391: regulation of membrane potential, GO:0042391: regulation of membrane potential, GO:0042391: regulation of membrane potential, GO:0043025: neuronal cell body, GO:0043065: positive regulation of apoptotic process, GO:0043083: synaptic cleft, GO:0043195: terminal bouton, GO:0043197: dendritic spine, GO:0043197: dendritic spine, GO:0043278: response to morphine, GO:0043523: regulation of neuron apoptotic process, GO:0043523: regulation of neuron apoptotic process, GO:0043524: negative regulation of neuron apoptotic process, GO:0043524: negative regulation of neuron apoptotic process, GO:0043576: regulation of respiratory gaseous exchange, GO:0044307: dendritic branch, GO:0044877: protein-containing complex binding, GO:0045202: synapse, GO:0045202: synapse, GO:0045211: postsynaptic membrane, GO:0045471: response to ethanol, GO:0045944: positive regulation of transcription by RNA polymerase II, GO:0046982: protein heterodimerization activity, GO:0046983: protein dimerization activity, GO:0048167: regulation of synaptic plasticity, GO:0048168: regulation of neuronal synaptic plasticity, GO:0048169: regulation of long-term neuronal synaptic plasticity, GO:0048511: rhythmic process, GO:0048814: regulation of dendrite morphogenesis, GO:0050770: regulation of axonogenesis, GO:0050905: neuromuscular process, GO:0051262: protein tetramerization, GO:0051290: protein heterotetramerization, GO:0051963: regulation of synapse assembly, GO:0055074: calcium ion homeostasis, GO:0060076: excitatory synapse, GO:0060079: excitatory postsynaptic potential, GO:0060079: excitatory postsynaptic potential, GO:0060134: prepulse inhibition, GO:0060179: male mating behavior, GO:0097060: synaptic membrane, GO:0097553: calcium ion transmembrane import into cytosol, GO:0098686: hippocampal mossy fiber to CA3 synapse, GO:0098688: parallel fiber to Purkinje cell synapse, GO:0098839: postsynaptic density membrane, GO:0098978: glutamatergic synapse, GO:0099056: integral component of presynaptic membrane, GO:0099061: integral component of postsynaptic density membrane, GO:0099061: integral component of postsynaptic density membrane, GO:1902952: positive regulation of dendritic spine maintenance, GO:1903428: positive regulation of reactive oxygen species biosynthetic process, GO:1903539: protein localization to postsynaptic membrane, GO:1904315: transmitter-gated ion channel activity involved in regulation of postsynaptic membrane potential, GO:1905429: response to glycine, GO:2000463: positive regulation of excitatory postsynaptic potential, GO:2001056: positive regulation of cysteine-type endopeptidase activity	04020: Calcium signaling pathway, 04080: Neuroactive ligand-receptor interaction, 04720: Long-term potentiation, 05010: Alzheimer's disease, 05014: Amyotrophic lateral sclerosis (ALS), 05016: Huntington's disease	0.110323	0.241221	0.158268	-1.03764	-0.579696	0.574793	0.765406	0.670774	-1.14975	-2.23291	0.0478022	0.137892	0.0842935	-1.10804	-1.51587	0.159993	0.427911	0.284612			4.6622	4.62878	4.83088	4.63989	4.56064	4.75569	4.49069	4.73354	4.35484	4.45989	4.54545	4.59442	7.67684	8.58333	8.63983	2.94051	3.10154	3.111
72000_at	72000	256329	protein_coding	Lmntd2	lamin tail domain containing 2	GO:0003674: molecular_function, GO:0005575: cellular_component, GO:0048026: positive regulation of mRNA splicing, via spliceosome		0.110327	0.241221	0.158268	-1.13355	-1.80677	0.100566	0.271637	0.175728	-1.14013	-2.12253	0.0578666	0.1602	0.0993157	-1.00581	-0.0398844	0.968957	0.990061	0.982645			4.29727	4.37918	4.28685	4.13014	4.26363	4.1736	3.97105	3.94806	3.96746	4.16391	4.11509	4.09411	46.4037	55.8263	48.1792	5.53617	5.80287	5.59034
13690_at	13690	1982	protein_coding	Eif4g2	eukaryotic translation initiation factor 4, gamma 2	GO:0003723: RNA binding, GO:0003729: mRNA binding, GO:0003743: translation initiation factor activity, GO:0003743: translation initiation factor activity, GO:0003743: translation initiation factor activity, GO:0005515: protein binding, GO:0005737: cytoplasm, GO:0005829: cytosol, GO:0006412: translation, GO:0006413: translational initiation, GO:0006417: regulation of translation, GO:0006446: regulation of translational initiation, GO:0006446: regulation of translational initiation, GO:0008135: translation factor activity, RNA binding, GO:0010507: negative regulation of autophagy, GO:0014069: postsynaptic density, GO:0014069: postsynaptic density, GO:0016281: eukaryotic translation initiation factor 4F complex, GO:0016281: eukaryotic translation initiation factor 4F complex, GO:0030307: positive regulation of cell growth, GO:0030424: axon, GO:0034645: cellular macromolecule biosynthetic process, GO:0045727: positive regulation of translation, GO:0045773: positive regulation of axon extension, GO:0060999: positive regulation of dendritic spine development	03013: RNA transport, 05416: Viral myocarditis	0.110368	0.241289	0.158309	1.16913	2.12272	0.0594202	0.19135	0.117551	1.06233	1.01558	0.332125	0.545455	0.427276	-1.10053	-1.23761	0.243665	0.547343	0.391282			9.64366	9.55928	9.52266	9.54483	9.97373	9.76264	9.54712	9.8582	9.79228	9.63939	9.6114	9.56926	337.172	271.082	274.011	8.39734	8.08259	8.09809
723959_at	723959			Mir1a-2	microRNA 1a-2	GO:0003007: heart morphogenesis, GO:0003161: cardiac conduction system development, GO:0006417: regulation of translation, GO:0010608: posttranscriptional regulation of gene expression, GO:0010629: negative regulation of gene expression, GO:0035068: micro-ribonucleoprotein complex, GO:0035195: gene silencing by miRNA, GO:0035195: gene silencing by miRNA, GO:0060044: negative regulation of cardiac muscle cell proliferation, GO:0070884: regulation of calcineurin-NFAT signaling cascade		0.110396	0.241329		-1.06631	-0.887946	0.395177	0.622783		-1.17075	-2.52959	0.0284164	0.0913641		-1.09795	-1.24746	0.240185	0.542519				2.11124	2.31527	2.38402	2.32241	2.19124	2.12233	2.00451	2.42545	2.10271	2.10256	2.05992	1.9682	11.5254	11.0535	12.7467	3.52674	3.46643	3.67205
100503545_at	100503545	389643	protein_coding	Nuggc	nuclear GTPase, germinal center associated	GO:0000166: nucleotide binding, GO:0003924: GTPase activity, GO:0003924: GTPase activity, GO:0005525: GTP binding, GO:0005634: nucleus, GO:0006974: cellular response to DNA damage stimulus, GO:0016446: somatic hypermutation of immunoglobulin genes, GO:0016787: hydrolase activity, GO:0033262: regulation of nuclear cell cycle DNA replication, GO:0043066: negative regulation of apoptotic process, GO:0043601: nuclear replisome, GO:0071222: cellular response to lipopolysaccharide, GO:0097752: regulation of DNA stability		0.110474	0.241479		1.13048	2.07316	0.0646021	0.202104		1.11506	1.65029	0.12774	0.287801		-1.01383	-0.264597	0.796604	0.929269				3.13439	3.40795	3.34155	3.28759	3.42346	3.45434	3.50409	3.50948	3.37105	3.33564	3.56672	3.52702	6.6941	8.35052	7.63006	2.74289	3.06187	2.93169
105866_at	105866	140807	protein_coding	Krt72	keratin 72	GO:0005198: structural molecule activity, GO:0005882: intermediate filament, GO:0045095: keratin filament		0.110596	0.241725		1.192	2.02873	0.0696105	0.21211		1.02972	0.416888	0.684957	0.829977		-1.1576	-1.80989	0.0999122	0.316067				2.24696	2.62252	2.39219	2.21817	2.38444	2.7787	2.7699	2.56033	2.30182	2.44169	2.3304	2.5929	11.1837	13.0977	12.6392	3.48333	3.71124	3.65983
13821_at	13821	2036	protein_coding	Epb41l1	erythrocyte membrane protein band 4.1 like 1	GO:0003779: actin binding, GO:0005102: signaling receptor binding, GO:0005198: structural molecule activity, GO:0005515: protein binding, GO:0005737: cytoplasm, GO:0005856: cytoskeleton, GO:0005886: plasma membrane, GO:0008092: cytoskeletal protein binding, GO:0014069: postsynaptic density, GO:0030866: cortical actin cytoskeleton organization, GO:0031032: actomyosin structure organization, GO:0032991: protein-containing complex, GO:0097060: synaptic membrane	04530: Tight junction	0.110611	0.241738	0.158642	1.07051	0.980233	0.349816	0.582905	0.460444	1.16461	2.28021	0.0440226	0.12936	0.0785461	1.0879	1.22593	0.247851	0.552596	0.395839			4.04086	4.26556	4.30208	4.21609	4.11242	4.4146	4.32825	4.35838	4.31795	4.32508	4.52194	4.53755	20.2355	15.6572	16.3418	4.33882	3.96875	4.03049
74945_at	74945			Acss2os	acyl-CoA synthetase short-chain family member 2, opposite strand			0.110652	0.241806		-1.01348	-0.248781	0.808504	0.911253		1.12665	1.91214	0.0828387	0.209178		1.14184	1.90365	0.0856062	0.286609				3.01079	3.10376	3.05721	2.95257	3.15807	3.05621	3.00093	2.8149	3.17637	3.35145	3.0681	3.2066	47.5205	32.3754	52.2803	5.57048	5.01683	5.7082
13877_at	13877	2079	protein_coding	Erh	ERH mRNA splicing and mitosis factor	GO:0008327: methyl-CpG binding, GO:0030496: midbody, GO:0034709: methylosome		0.110666	0.241816		-1.26843	-2.90091	0.0156203	0.0734554		-1.11371	-1.05922	0.3127	0.524374		1.13892	1.12945	0.284639	0.592847				2.61366	2.12361	2.51504	2.51521	2.05968	2.09328	2.22404	2.05877	2.68308	2.01057	2.35361	2.03967	16.0435	13.5354	17.8082	4.00392	3.75867	4.15447
22762_at	22762	23414	protein_coding	Zfpm2	zinc finger protein, multitype 2	GO:0000122: negative regulation of transcription by RNA polymerase II, GO:0000122: negative regulation of transcription by RNA polymerase II, GO:0001078: proximal promoter DNA-binding transcription repressor activity, RNA polymerase II-specific, GO:0001085: RNA polymerase II transcription factor binding, GO:0001570: vasculogenesis, GO:0001570: vasculogenesis, GO:0001701: in utero embryonic development, GO:0003148: outflow tract septum morphogenesis, GO:0003151: outflow tract morphogenesis, GO:0003181: atrioventricular valve morphogenesis, GO:0003192: mitral valve formation, GO:0003195: tricuspid valve formation, GO:0003221: right ventricular cardiac muscle tissue morphogenesis, GO:0003676: nucleic acid binding, GO:0003677: DNA binding, GO:0003714: transcription corepressor activity, GO:0005515: protein binding, GO:0005634: nucleus, GO:0005634: nucleus, GO:0005634: nucleus, GO:0005654: nucleoplasm, GO:0005737: cytoplasm, GO:0007507: heart development, GO:0007507: heart development, GO:0007507: heart development, GO:0008134: transcription factor binding, GO:0008134: transcription factor binding, GO:0030324: lung development, GO:0045599: negative regulation of fat cell differentiation, GO:0045599: negative regulation of fat cell differentiation, GO:0045892: negative regulation of transcription, DNA-templated, GO:0045892: negative regulation of transcription, DNA-templated, GO:0045893: positive regulation of transcription, DNA-templated, GO:0045893: positive regulation of transcription, DNA-templated, GO:0045944: positive regulation of transcription by RNA polymerase II, GO:0045944: positive regulation of transcription by RNA polymerase II, GO:0046872: metal ion binding, GO:0048568: embryonic organ development, GO:0048568: embryonic organ development, GO:0048738: cardiac muscle tissue development, GO:0055008: cardiac muscle tissue morphogenesis, GO:0060045: positive regulation of cardiac muscle cell proliferation, GO:0060412: ventricular septum morphogenesis, GO:0060548: negative regulation of cell death, GO:0060979: vasculogenesis involved in coronary vascular morphogenesis, GO:2000020: positive regulation of male gonad development, GO:2000195: negative regulation of female gonad development		0.110688	0.241825		1.10522	1.71751	0.116269	0.298524		-1.02573	-0.449183	0.662213	0.814805		-1.13366	-1.97053	0.0765911	0.265154				3.24496	3.322	3.27862	3.36845	3.35298	3.5357	3.38463	3.51241	3.14878	3.17064	3.36698	3.36891	15.7034	18.5108	18.416	3.973	4.2103	4.20289
77701_at	77701	286256	protein_coding	Lcn12	lipocalin 12	GO:0001972: retinoic acid binding, GO:0005575: cellular_component, GO:0005576: extracellular region, GO:0008150: biological_process, GO:0036094: small molecule binding		0.110689	0.241825	0.158736	1.01393	0.218478	0.831399	0.921769	0.880991	1.12085	2.03503	0.0672422	0.179284	0.112929	1.10545	1.76278	0.107903	0.3329	0.210115			4.51459	4.60552	4.69164	4.51064	4.512	4.61335	4.54044	4.73388	4.68593	4.77985	4.77083	4.75007	9.25217	10.8716	9.79311	3.20979	3.44249	3.29177
75599_at	75599	5097	protein_coding	Pcdh1	protocadherin 1	GO:0005515: protein binding, GO:0005634: nucleus, GO:0005730: nucleolus, GO:0005887: integral component of plasma membrane, GO:0005887: integral component of plasma membrane, GO:0005911: cell-cell junction, GO:0007155: cell adhesion, GO:0007156: homophilic cell adhesion via plasma membrane adhesion molecules, GO:0016339: calcium-dependent cell-cell adhesion via plasma membrane cell adhesion molecules, GO:0030054: cell junction, GO:0043231: intracellular membrane-bounded organelle		0.110714	0.24186	0.158756	1.18199	2.56919	0.0276806	0.1116		1.15686	1.6633	0.125075	0.283941		-1.02172	-0.341696	0.739534	0.904676	0.838356			3.80566	3.94752	3.79398	4.02127	4.13075	4.12939	4.26934	4.00444	3.79846	4.34413	4.05081	4.17466	14.943	15.9107	12.9532	3.9014	3.99193	3.69524
243755_at	243755	26266	protein_coding	Slc13a4	solute carrier family 13 (sodium/sulfate symporters), member 4	GO:0015137: citrate transmembrane transporter activity, GO:0015141: succinate transmembrane transporter activity, GO:0015746: citrate transport, GO:0016021: integral component of membrane, GO:0017153: sodium:dicarboxylate symporter activity		0.110759	0.241937	0.158803	1.05918	0.671874	0.516704	0.722226		1.17718	2.54944	0.0274381	0.0887654	0.0523056	1.11141	1.41616	0.186616	0.469841	0.320373			3.90892	3.9128	4.11818	3.91823	3.84662	4.31123	3.96431	4.03754	4.06204	4.30898	4.16676	4.26058	309.728	245.978	280.45	8.27486	7.94238	8.1316
67059_at	67059	29789	protein_coding	Ola1	Obg-like ATPase 1	GO:0000166: nucleotide binding, GO:0005524: ATP binding, GO:0005525: GTP binding, GO:0005634: nucleus, GO:0005737: cytoplasm, GO:0005737: cytoplasm, GO:0005813: centrosome, GO:0005829: cytosol, GO:0016787: hydrolase activity, GO:0016887: ATPase activity, GO:0016887: ATPase activity, GO:0046034: ATP metabolic process, GO:0046872: metal ion binding		0.110791	0.241986		-1.32281	-2.1267	0.0590223	0.190556		-1.17911	-1.56858	0.145666	0.315341		1.12186	1.06986	0.309414	0.619637				3.81214	3.52255	3.1504	3.54395	2.87474	2.88517	3.69253	2.84487	3.30718	3.48435	3.3194	3.00156	43.96	34.3769	34.696	5.45812	5.10337	5.1167
226977_at	226977	10120	protein_coding	Actr1b	ARP1 actin-related protein 1B, centractin beta	GO:0000166: nucleotide binding, GO:0003674: molecular_function, GO:0005524: ATP binding, GO:0005737: cytoplasm, GO:0005813: centrosome, GO:0005856: cytoskeleton, GO:0005869: dynactin complex, GO:0008150: biological_process, GO:0015630: microtubule cytoskeleton		0.110826	0.242041	0.15888	-1.3278	-2.22206	0.0502053	0.170625	0.103101	-1.2205	-1.72261	0.113538	0.26494	0.176121	1.08792	0.725646	0.484416	0.762675	0.635173			5.97196	5.727	6.21832	6.3943	5.86243	5.19066	5.63965	5.95493	5.90875	6.09096	5.46662	5.70836	20.9593	18.9438	17.9861	4.38952	4.24365	4.16881
381810_at	381810	57121	protein_coding	Lpar5	lysophosphatidic acid receptor 5	GO:0004930: G protein-coupled receptor activity, GO:0005886: plasma membrane, GO:0007165: signal transduction, GO:0007186: G protein-coupled receptor signaling pathway, GO:0016020: membrane, GO:0016021: integral component of membrane, GO:0032793: positive regulation of CREB transcription factor activity, GO:0048266: behavioral response to pain		0.110836	0.242043	0.15888	1.21439	1.96406	0.0775579	0.228208	0.14369	1.01689	0.266115	0.795182	0.894012	0.847471	-1.19422	-2.0044	0.072372	0.254498	0.153159			4.46829	4.99518	4.62817	4.50997	4.65267	5.17111	5.01407	4.89803	4.47833	4.82967	4.70186	4.72822	22.2379	26.8112	25.8048	4.47495	4.74477	4.68957
723913_at	723913			Mir412	microRNA 412			0.110867	0.242084		-1.13311	-1.8609	0.092016	0.256274		-1.13634	-2.07372	0.0629325	0.17062		-1.00285	-0.0101176	0.992123	0.997683				2.37784	2.47218	2.40997	2.25345	2.07131	2.3141	2.06267	2.33031	2.2291	2.18893	2.05996	2.29639	115.374	140.354	151.404	6.85018	7.13292	7.24226
110761_at	110761			Igkj3	immunoglobulin kappa joining 3			0.110874	0.242084		1.07076	0.858088	0.4107	0.636319		1.20232	2.36125	0.0382079	0.115887		1.12286	1.33039	0.212444	0.506283				3.65803	3.8891	3.70551	3.7204	3.67411	3.71155	3.88889	4.06907	3.98236	4.23576	3.7639	4.02624	14.7246	14.5481	13.833	3.88016	3.86276	3.79004
217874_at	217874	647286	protein_coding	Rd3l	retinal degeneration 3-like	GO:0003674: molecular_function, GO:0005575: cellular_component, GO:0008150: biological_process		0.110918	0.24216		1.02571	0.441031	0.66846	0.829232		-1.14823	-1.54434	0.151394	0.324055		-1.17775	-2.46882	0.0328006	0.144001				3.43431	3.29594	3.39199	3.78659	3.52988	3.56327	3.52325	3.4874	3.36609	3.18728	3.09769	3.47882	7.51054	9.39753	8.36036	2.90892	3.23228	3.06356
102636516_at	102636516			Gm15742	predicted gene 15742			0.110937	0.242179	0.159007	1.14376	1.43213	0.18225	0.396735	0.279114	-1.07578	-0.869503	0.403554	0.61417	0.500519	-1.23044	-2.2345	0.0490329	0.193784	0.112982			4.92985	5.23585	4.83638	5.12937	5.2701	5.44341	4.91183	5.26562	4.6734	4.9474	5.1007	4.98963	8.28299	10.5647	9.3029	3.05015	3.40118	3.21768
57266_at	57266	9547	protein_coding	Cxcl14	chemokine (C-X-C motif) ligand 14	GO:0005125: cytokine activity, GO:0005576: extracellular region, GO:0005615: extracellular space, GO:0005794: Golgi apparatus, GO:0006955: immune response, GO:0008009: chemokine activity, GO:0045662: negative regulation of myoblast differentiation, GO:0048839: inner ear development, GO:0060326: cell chemotaxis, GO:2000503: positive regulation of natural killer cell chemotaxis	04060: Cytokine-cytokine receptor interaction, 04062: Chemokine signaling pathway	0.110953	0.242194	0.159013	1.16473	2.08652	0.0631641	0.199026	0.12293	1.03432	0.506515	0.622714	0.788408	0.703636	-1.12609	-1.6042	0.139236	0.391647	0.256443			4.6611	4.57375	4.79415	4.79723	4.79494	5.10738	5.00363	4.78618	4.69219	4.62666	4.80504	4.89457	15.4924	17.0725	19.097	3.95349	4.0936	4.25528
104816_at	104816	374569	protein_coding	Aspg	asparaginase	GO:0003847: 1-alkyl-2-acetylglycerophosphocholine esterase activity, GO:0004067: asparaginase activity, GO:0004067: asparaginase activity, GO:0004622: lysophospholipase activity, GO:0006520: cellular amino acid metabolic process, GO:0006528: asparagine metabolic process, GO:0006629: lipid metabolic process, GO:0006644: phospholipid metabolic process, GO:0016042: lipid catabolic process, GO:0016787: hydrolase activity		0.110977	0.242221	0.159025	1.14099	1.51577	0.160163	0.365585	0.252626	1.21922	2.44324	0.0330857	0.103329	0.0615709	1.06856	0.729855	0.481948	0.761811	0.633473			4.86527	4.83871	4.75881	5.06856	4.75296	5.21221	5.10368	5.1964	4.96412	5.02835	5.36256	5.29851	12.7788	13.7856	12.8265	3.67568	3.78509	3.68105
22196_at	22196	7329	protein_coding	Ube2i	ubiquitin-conjugating enzyme E2I	GO:0000122: negative regulation of transcription by RNA polymerase II, GO:0000122: negative regulation of transcription by RNA polymerase II, GO:0000166: nucleotide binding, GO:0001650: fibrillar center, GO:0004842: ubiquitin-protein transferase activity, GO:0005515: protein binding, GO:0005524: ATP binding, GO:0005634: nucleus, GO:0005634: nucleus, GO:0005635: nuclear envelope, GO:0005737: cytoplasm, GO:0005829: cytosol, GO:0006464: cellular protein modification process, GO:0007049: cell cycle, GO:0007059: chromosome segregation, GO:0007275: multicellular organism development, GO:0008022: protein C-terminus binding, GO:0008134: transcription factor binding, GO:0010469: regulation of signaling receptor activity, GO:0016032: viral process, GO:0016604: nuclear body, GO:0016604: nuclear body, GO:0016605: PML body, GO:0016740: transferase activity, GO:0016925: protein sumoylation, GO:0016925: protein sumoylation, GO:0019789: SUMO transferase activity, GO:0019899: enzyme binding, GO:0030425: dendrite, GO:0033145: positive regulation of intracellular steroid hormone receptor signaling pathway, GO:0043123: positive regulation of I-kappaB kinase/NF-kappaB signaling, GO:0043161: proteasome-mediated ubiquitin-dependent protein catabolic process, GO:0043398: HLH domain binding, GO:0043425: bHLH transcription factor binding, GO:0044388: small protein activating enzyme binding, GO:0045202: synapse, GO:0045892: negative regulation of transcription, DNA-templated, GO:0051091: positive regulation of DNA-binding transcription factor activity, GO:0051301: cell division, GO:0061656: SUMO conjugating enzyme activity, GO:0061656: SUMO conjugating enzyme activity, GO:0071535: RING-like zinc finger domain binding, GO:1903755: positive regulation of SUMO transferase activity, GO:1990234: transferase complex, GO:1990356: sumoylated E2 ligase complex	03013: RNA transport, 04120: Ubiquitin mediated proteolysis	0.110985	0.242221	0.159025	-1.12325	-1.33097	0.212396	0.435197	0.314388	-1.20217	-2.32617	0.0406273	0.121581	0.0733961	-1.07026	-0.8711	0.40379	0.703509	0.558888			5.14081	4.98722	5.36361	4.92082	4.87559	4.80575	5.19364	4.87517	4.81077	4.96718	4.88328	4.71793	55.3187	41.9881	51.2283	5.7897	5.39191	5.67887
241275_at	241275	10811	protein_coding	Noxa1	NADPH oxidase activator 1	GO:0005737: cytoplasm, GO:0005886: plasma membrane, GO:0006801: superoxide metabolic process, GO:0006801: superoxide metabolic process, GO:0010310: regulation of hydrogen peroxide metabolic process, GO:0016020: membrane, GO:0016176: superoxide-generating NADPH oxidase activator activity, GO:0016176: superoxide-generating NADPH oxidase activator activity, GO:0017124: SH3 domain binding, GO:0019899: enzyme binding, GO:0043020: NADPH oxidase complex, GO:0048365: Rac GTPase binding, GO:0060263: regulation of respiratory burst		0.111093	0.242437		1.15569	2.24784	0.0480481	0.165403		1.02165	0.252797	0.80519	0.899536		-1.1312	-1.70802	0.117919	0.352135				3.33802	3.45592	3.54366	3.53613	3.57786	3.83748	3.66717	3.62196	3.26253	3.47723	3.62231	3.61582	16.8409	21.6998	20.3621	4.0739	4.43961	4.34781
14451_at	14451	2619	protein_coding	Gas1	growth arrest specific 1	GO:0002053: positive regulation of mesenchymal cell proliferation, GO:0005515: protein binding, GO:0005886: plasma membrane, GO:0005886: plasma membrane, GO:0005886: plasma membrane, GO:0007049: cell cycle, GO:0007050: cell cycle arrest, GO:0007411: axon guidance, GO:0008284: positive regulation of cell proliferation, GO:0008589: regulation of smoothened signaling pathway, GO:0009953: dorsal/ventral pattern formation, GO:0010955: negative regulation of protein processing, GO:0012501: programmed cell death, GO:0016020: membrane, GO:0021587: cerebellum morphogenesis, GO:0021904: dorsal/ventral neural tube patterning, GO:0021904: dorsal/ventral neural tube patterning, GO:0030308: negative regulation of cell growth, GO:0031225: anchored component of membrane, GO:0042473: outer ear morphogenesis, GO:0042474: middle ear morphogenesis, GO:0042476: odontogenesis, GO:0042733: embryonic digit morphogenesis, GO:0042733: embryonic digit morphogenesis, GO:0043010: camera-type eye development, GO:0043066: negative regulation of apoptotic process, GO:0043066: negative regulation of apoptotic process, GO:0045165: cell fate commitment, GO:0045165: cell fate commitment, GO:0045879: negative regulation of smoothened signaling pathway, GO:0045880: positive regulation of smoothened signaling pathway, GO:0045880: positive regulation of smoothened signaling pathway, GO:0045930: negative regulation of mitotic cell cycle, GO:0045930: negative regulation of mitotic cell cycle, GO:0046658: anchored component of plasma membrane, GO:0046658: anchored component of plasma membrane, GO:0048589: developmental growth, GO:0048592: eye morphogenesis, GO:0048598: embryonic morphogenesis, GO:0048598: embryonic morphogenesis, GO:0048701: embryonic cranial skeleton morphogenesis, GO:0048701: embryonic cranial skeleton morphogenesis, GO:0048706: embryonic skeletal system development, GO:0048706: embryonic skeletal system development, GO:0050679: positive regulation of epithelial cell proliferation, GO:0050680: negative regulation of epithelial cell proliferation, GO:0060021: roof of mouth development, GO:0060628: regulation of ER to Golgi vesicle-mediated transport, GO:1902807: negative regulation of cell cycle G1/S phase transition, GO:2001240: negative regulation of extrinsic apoptotic signaling pathway in absence of ligand	04340: Hedgehog signaling pathway	0.111135	0.242487	0.159206	1.09966	1.50502	0.162865	0.369477	0.256137	1.15673	1.99642	0.0718191	0.188522	0.119456	1.0519	0.774697	0.456149	0.743905	0.609236			4.6581	4.53475	4.54466	4.28334	4.61362	4.66725	4.65492	4.6581	4.63188	4.61307	4.89996	4.72336	47.746	60.6173	77.5123	5.57731	5.92166	6.27635
217082_at	217082	3131	protein_coding	Hlf	hepatic leukemia factor	GO:0000977: RNA polymerase II regulatory region sequence-specific DNA binding, GO:0001077: proximal promoter DNA-binding transcription activator activity, RNA polymerase II-specific, GO:0001228: DNA-binding transcription activator activity, RNA polymerase II-specific, GO:0003677: DNA binding, GO:0003700: DNA-binding transcription factor activity, GO:0005634: nucleus, GO:0005634: nucleus, GO:0006355: regulation of transcription, DNA-templated, GO:0035914: skeletal muscle cell differentiation, GO:0043565: sequence-specific DNA binding, GO:0045944: positive regulation of transcription by RNA polymerase II, GO:0048511: rhythmic process		0.111135	0.242487	0.159206	1.06026	0.931326	0.373363	0.603572	0.483378	-1.08812	-1.33575	0.209199	0.403851	0.292875	-1.15369	-2.06209	0.065686	0.237051	0.141655			4.15049	4.14189	4.24388	4.08471	4.19723	4.37371	4.10777	4.27124	3.90555	4.00376	4.23912	3.96703	21.4959	17.4744	17.1727	4.42599	4.12717	4.10205
195712_at	195712			4930421P07Rik	RIKEN cDNA 4930421P07 gene			0.111173	0.242543		1.18489	2.47188	0.0327315	0.125554		1.01458	0.0473618	0.963093	0.98241		-1.16786	-1.74404	0.11124	0.339814				2.70916	2.8393	2.8574	2.78047	3.00277	3.24063	3.03112	2.87077	2.71301	2.49949	2.91777	3.07912	10.1396	12.19	10.0735	3.34193	3.60763	3.33249
74951_at	74951			4930502A04Rik	RIKEN cDNA 4930502A04 gene			0.11118	0.242543		1.10417	1.44563	0.178518	0.391425		-1.06278	-0.881195	0.397471	0.608634		-1.17349	-2.13076	0.0584914	0.218481				3.88888	4.05842	3.90432	3.79942	4.18467	3.99804	3.89551	4.13875	3.83419	3.70928	4.05499	3.68268	23.6306	23.853	23.9135	4.56259	4.5761	4.57975
67325_at	67325			1700034G24Rik	RIKEN cDNA 1700034G24 gene			0.11125	0.242676	0.159354	1.21848	2.51921	0.0301704	0.118629	0.0688698	1.13927	1.53909	0.152659	0.326012	0.225464	-1.06953	-0.726204	0.484089	0.762486	0.634985			3.95516	4.04082	4.07516	3.95846	4.19992	4.55684	4.07851	4.29466	4.14525	3.958	4.13153	4.49654	489.172	566.078	576.466	8.9342	9.14486	9.17109
16939_at	16939		protein_coding	Lor	loricrin	GO:0001533: cornified envelope, GO:0001533: cornified envelope, GO:0005200: structural constituent of cytoskeleton, GO:0005737: cytoplasm, GO:0009898: cytoplasmic side of plasma membrane, GO:0030280: structural constituent of epidermis, GO:0031424: keratinization		0.111265	0.242686		1.14143	2.23212	0.049353	0.168517		1.02868	0.397768	0.69858	0.837821		-1.1096	-1.60392	0.139298	0.391736				3.62619	3.74759	3.58316	3.57974	3.7074	3.88349	3.89527	3.81273	3.55886	3.83949	3.55941	3.72881	29.0481	30.5535	33.0017	4.86037	4.93327	5.04447
70567_at	70567	118924	protein_coding	Fra10ac1	FRA10AC1 homolog (human)	GO:0003674: molecular_function, GO:0005575: cellular_component, GO:0005634: nucleus, GO:0008150: biological_process		0.111283	0.2427		-1.14912	-1.51161	0.161203	0.366895		-1.2037	-1.99895	0.0715112	0.187938		-1.0475	-0.776911	0.454899	0.742927				4.17217	3.5915	3.72954	3.79304	3.67584	3.55252	3.63375	3.68473	3.51819	3.75584	3.46444	3.52651	23.8773	18.4119	19.0511	4.57757	4.20257	4.2518
75247_at	75247			4930553E22Rik	RIKEN cDNA 4930553E22 gene			0.11129	0.2427		-1.13062	-1.36924	0.200533	0.421732		1.04795	0.672773	0.515282	0.708631		1.18484	2.86062	0.0166678	0.0853975				2.42795	2.47619	2.85213	2.86325	2.44224	2.58888	2.40748	2.5227	2.60572	2.78524	2.78325	2.76514	9.44089	8.03046	8.75695	3.23892	3.00548	3.13043
667946_at	667946			Igkv3-3	immunoglobulin kappa variable 3-3	GO:0002377: immunoglobulin production, GO:0005615: extracellular space, GO:0006955: immune response		0.111316	0.242723		1.17687	2.24311	0.0484369	0.166346		1.09558	1.35975	0.201723	0.394358		-1.0742	-0.917775	0.379983	0.682481				1.74906	1.86363	1.96044	1.8627	1.95612	2.02973	2.03635	2.33157	1.80309	2.11627	2.05524	1.97689	6.50518	7.29544	7.97009	2.70159	2.86699	2.9946
100039315_at	100039315		protein_coding	Gm10436	predicted gene 10436	GO:0003674: molecular_function, GO:0005737: cytoplasm, GO:0008150: biological_process		0.111319	0.242723		1.11591	1.71197	0.117313	0.300438		-1.02748	-0.428543	0.676709	0.824502		-1.14657	-2.05423	0.066561	0.239289				2.40861	2.27907	2.18253	2.36953	2.47891	2.51874	2.31365	2.55989	2.26729	2.45054	2.18613	2.17246	7.79571	9.54022	9.67769	2.96268	3.25402	3.27466
108168759_at	108168759			LOC108168759	60S ribosomal protein L29 pseudogene			0.111462	0.242992	0.159623	-1.17121	-2.0288	0.0696016	0.21211	0.13227	-1.07654	-1.30746	0.218306	0.415469	0.303106	1.08794	1.1507	0.276189	0.58439	0.428184			5.39414	5.55095	5.53591	5.52754	5.28682	5.33576	5.48673	4.93861	5.36214	5.48007	5.36201	5.38076	11.7731	12.7297	12.4589	3.55742	3.67013	3.6391
102640451_at	102640451			LOC102640451	uncharacterized LOC102640451			0.111462	0.242992	0.159623	-1.00861	-0.152261	0.881973	0.946428	0.917546	-1.20415	-2.06047	0.0643789	0.173655	0.108923	-1.19387	-1.76062	0.108283	0.333668	0.210696			4.60594	4.73161	4.90036	4.64486	4.43148	4.90411	4.75476	4.72142	4.38191	4.06788	4.56978	4.72768	10.6301	11.778	13.0091	3.41009	3.55803	3.70145
12466_at	12466	908	protein_coding	Cct6a	chaperonin containing Tcp1, subunit 6a (zeta)	GO:0000166: nucleotide binding, GO:0001669: acrosomal vesicle, GO:0002199: zona pellucida receptor complex, GO:0005515: protein binding, GO:0005524: ATP binding, GO:0005737: cytoplasm, GO:0005829: cytosol, GO:0005832: chaperonin-containing T-complex, GO:0005832: chaperonin-containing T-complex, GO:0005832: chaperonin-containing T-complex, GO:0005874: microtubule, GO:0006457: protein folding, GO:0007339: binding of sperm to zona pellucida, GO:0032212: positive regulation of telomere maintenance via telomerase, GO:0044297: cell body, GO:0050821: protein stabilization, GO:0051082: unfolded protein binding, GO:0071987: WD40-repeat domain binding, GO:1901998: toxin transport, GO:1904851: positive regulation of establishment of protein localization to telomere		0.11151	0.243068		-1.4168	-2.02581	0.0699523	0.212739		-1.19186	-1.1275	0.28405	0.493227		1.18873	1.53226	0.15595	0.421612				4.21435	3.95834	3.28831	4.23111	3.09948	3.02625	3.97147	3.56313	3.92545	3.61293	3.60755	3.69517	4.47865	4.47146	5.26849	2.16306	2.16075	2.39739
100124660_at	100124660			Trbv4	T cell receptor beta, variable 10			0.111516	0.243068		1.18642	2.35174	0.0402307	0.145725		1.11011	1.30296	0.219784	0.417283		-1.06874	-0.913224	0.38226	0.684634				3.64285	3.95199	3.84985	3.99431	4.01105	4.13936	4.01256	4.27129	3.8488	4.01477	4.24973	3.92114	8.78962	8.67261	7.48987	3.1358	3.11647	2.90494
76217_at	76217	9832	protein_coding	Jakmip2	janus kinase and microtubule interacting protein 2	GO:0003674: molecular_function, GO:0005794: Golgi apparatus, GO:0008150: biological_process		0.111538	0.243094		1.15206	2.23057	0.0494828	0.168779		1.11039	1.538	0.152922	0.326457		-1.03753	-0.566611	0.583264	0.824644				3.11062	3.04605	3.24971	3.02057	3.2594	3.43863	3.20359	3.34232	3.18633	3.36827	3.36961	3.09916	11.4921	14.2859	13.0813	3.52257	3.83652	3.70943
223978_at	223978	55313	protein_coding	Cpped1	calcineurin-like phosphoesterase domain containing 1	GO:0003674: molecular_function, GO:0004721: phosphoprotein phosphatase activity, GO:0005737: cytoplasm, GO:0005829: cytosol, GO:0005886: plasma membrane, GO:0008150: biological_process, GO:0016787: hydrolase activity, GO:0046872: metal ion binding		0.11159	0.243187		-1.07577	-1.27424	0.231051	0.458245		-1.12464	-2.15838	0.0543942	0.152934		-1.04542	-0.776732	0.455	0.742927				3.82695	3.74994	3.75432	3.67108	3.57042	3.65749	3.59002	3.75943	3.56744	3.60722	3.61305	3.53972	10.0525	10.9788	12.1238	3.32948	3.45665	3.59977
67053_at	67053	11102	protein_coding	Rpp14	ribonuclease P 14 subunit	GO:0001682: tRNA 5'-leader removal, GO:0004526: ribonuclease P activity, GO:0030681: multimeric ribonuclease P complex	03013: RNA transport	0.111606	0.243192	0.159803	1.07928	0.762176	0.463343	0.680444	0.570292	1.20969	2.68767	0.0214887	0.0729427	0.0423638	1.12083	1.36671	0.201161	0.491698	0.33895			4.47718	4.17363	4.23234	4.20116	4.3811	4.12707	4.70204	4.27159	4.46718	4.46456	4.74016	4.51342	33.7875	28.0322	31.5164	5.07842	4.80901	4.97803
106707_at	106707	113000	protein_coding	Rpusd1	RNA pseudouridylate synthase domain containing 1	GO:0001522: pseudouridine synthesis, GO:0003723: RNA binding, GO:0009451: RNA modification, GO:0009982: pseudouridine synthase activity		0.111611	0.243192	0.159803	-1.1167	-1.96447	0.0775052	0.228102	0.143613	-1.1232	-1.91753	0.0820893	0.207802	0.133528	-1.00582	-0.114402	0.911146	0.971652	0.950115			4.78766	4.88549	4.80822	4.78159	4.59334	4.77306	4.66125	4.59319	4.62647	4.70472	4.47503	4.77197	7.05891	7.8637	7.51136	2.81945	2.97521	2.90907
69909_at	69909			2610027K06Rik	RIKEN cDNA 2610027K06 gene	GO:0003674: molecular_function, GO:0005575: cellular_component, GO:0008150: biological_process		0.111722	0.243412	0.159944	1.14214	1.03899	0.322987	0.557087	0.433661	-1.13648	-1.58939	0.140903	0.308054	0.21081	-1.29803	-2.09216	0.0624373	0.228549	0.136177			4.76207	5.03654	4.99936	4.77938	5.2523	5.36367	5.05092	4.58112	4.69629	4.45236	4.69999	4.96598	31.8393	29.5801	39.5663	4.99274	4.88656	5.3062
66323_at	66323		protein_coding	1700001K19Rik	RIKEN cDNA 1700001K19 gene	GO:0003674: molecular_function, GO:0005575: cellular_component, GO:0008150: biological_process		0.111752	0.243458		1.15579	2.29086	0.0446476	0.156939		1.04078	0.542675	0.598415	0.772176		-1.11051	-1.54912	0.151882	0.414167				3.3998	3.5775	3.65719	3.55446	3.68503	3.89728	3.73602	3.70827	3.7187	3.57309	3.39924	3.71706	23.3955	26.362	24.9497	4.54816	4.72039	4.64095
102632938_at	102632938			Gm15939	predicted gene 15939			0.111769	0.243474		1.04958	0.783001	0.451555	0.671223		1.14684	2.08759	0.0614523	0.167626		1.09267	1.45999	0.174478	0.451209				2.67401	2.4733	2.43352	2.37215	2.63309	2.60968	2.46534	2.53625	2.79298	2.74304	2.64579	2.56966	11.9305	15.5501	13.5939	3.57658	3.95885	3.76489
381580_at	381580	148870	protein_coding	Ccdc27	coiled-coil domain containing 27	GO:0003674: molecular_function, GO:0005575: cellular_component, GO:0008150: biological_process		0.111804	0.243528		1.1134	1.56168	0.149056	0.349877		1.15415	2.2477	0.0465877	0.135139		1.0366	0.537862	0.602241	0.835259				2.96611	3.10362	3.1984	3.09778	3.0641	3.35503	3.20207	3.35397	3.1487	3.27341	3.38452	3.38313	14.1139	16.2523	15.75	3.81905	4.02257	3.97728
629364_at	629364			Gm16372	actin related protein 2/3 complex, subunit 5 pseudogene	GO:0005737: cytoplasm, GO:0005885: Arp2/3 protein complex, GO:0016477: cell migration, GO:0034314: Arp2/3 complex-mediated actin nucleation, GO:0051015: actin filament binding		0.111905	0.24371	0.160171	-1.01752	-0.284333	0.781886	0.896054	0.843441	-1.34228	-2.52748	0.0285223	0.0916086	0.0541182	-1.31917	-1.71495	0.116607	0.349617	0.223196			6.57477	6.02737	6.41883	6.2477	6.57304	5.99951	6.66651	5.80164	6.21295	5.85585	5.39218	6.04157	9.83548	12.6297	11.3173	3.298	3.65874	3.50045
77810_at	77810			A930015D03Rik	RIKEN cDNA A930015D03 gene			0.111914	0.24371	0.160171	1.22859	1.18992	0.261236	0.492232	0.36827	1.40823	2.66123	0.0225182	0.07577	0.0441389	1.14622	1.09802	0.297506	0.606758	0.452173			4.50396	3.97206	3.73332	4.57565	4.35903	4.61714	3.95696	5.00902	4.91259	4.9459	4.59687	4.40744	10.2957	11.5171	12.6796	3.36397	3.5257	3.66444
14534_at	14534	2648	protein_coding	Kat2a	K(lysine) acetyltransferase 2A	GO:0000123: histone acetyltransferase complex, GO:0000790: nuclear chromatin, GO:0001701: in utero embryonic development, GO:0001756: somitogenesis, GO:0001756: somitogenesis, GO:0001816: cytokine production, GO:0001843: neural tube closure, GO:0003682: chromatin binding, GO:0003682: chromatin binding, GO:0003713: transcription coactivator activity, GO:0004402: histone acetyltransferase activity, GO:0004402: histone acetyltransferase activity, GO:0005515: protein binding, GO:0005634: nucleus, GO:0005634: nucleus, GO:0005671: Ada2/Gcn5/Ada3 transcription activator complex, GO:0005671: Ada2/Gcn5/Ada3 transcription activator complex, GO:0005694: chromosome, GO:0005737: cytoplasm, GO:0005813: centrosome, GO:0005856: cytoskeleton, GO:0006355: regulation of transcription, DNA-templated, GO:0007399: nervous system development, GO:0007616: long-term memory, GO:0008080: N-acetyltransferase activity, GO:0008134: transcription factor binding, GO:0008134: transcription factor binding, GO:0008283: cell proliferation, GO:0010484: H3 histone acetyltransferase activity, GO:0010484: H3 histone acetyltransferase activity, GO:0016407: acetyltransferase activity, GO:0016573: histone acetylation, GO:0016578: histone deubiquitination, GO:0016740: transferase activity, GO:0016746: transferase activity, transferring acyl groups, GO:0018393: internal peptidyl-lysine acetylation, GO:0019903: protein phosphatase binding, GO:0021537: telencephalon development, GO:0022037: metencephalon development, GO:0030901: midbrain development, GO:0030914: STAGA complex, GO:0030914: STAGA complex, GO:0031346: positive regulation of cell projection organization, GO:0031647: regulation of protein stability, GO:0033276: transcription factor TFTC complex, GO:0035066: positive regulation of histone acetylation, GO:0035264: multicellular organism growth, GO:0035948: positive regulation of gluconeogenesis by positive regulation of transcription from RNA polymerase II promoter, GO:0042826: histone deacetylase binding, GO:0043966: histone H3 acetylation, GO:0043966: histone H3 acetylation, GO:0043983: histone H4-K12 acetylation, GO:0043997: histone acetyltransferase activity (H4-K12 specific), GO:0044154: histone H3-K14 acetylation, GO:0045252: oxoglutarate dehydrogenase complex, GO:0045589: regulation of regulatory T cell differentiation, GO:0045944: positive regulation of transcription by RNA polymerase II, GO:0045944: positive regulation of transcription by RNA polymerase II, GO:0046600: negative regulation of centriole replication, GO:0048167: regulation of synaptic plasticity, GO:0048312: intracellular distribution of mitochondria, GO:0050863: regulation of T cell activation, GO:0061733: peptide-lysine-N-acetyltransferase activity, GO:0071929: alpha-tubulin acetylation, GO:0072686: mitotic spindle, GO:0106077: histone succinylation, GO:0106078: histone succinyltransferase activity, GO:2000727: positive regulation of cardiac muscle cell differentiation	04330: Notch signaling pathway	0.111916	0.24371	0.160171	1.30652	2.28464	0.0451243	0.158003	0.0945764	1.11509	1.06415	0.310561	0.522028	0.404546	-1.17167	-1.3113	0.218584	0.514548	0.360918			5.23545	5.20517	4.9338	5.49153	5.39414	5.67221	5.98664	5.31022	5.1348	5.53981	5.62512	5.18527	10.7371	11.8163	11.387	3.42453	3.56271	3.50932
217864_at	217864	23186	protein_coding	Rcor1	REST corepressor 1	GO:0001078: proximal promoter DNA-binding transcription repressor activity, RNA polymerase II-specific, GO:0003677: DNA binding, GO:0003700: DNA-binding transcription factor activity, GO:0005515: protein binding, GO:0005634: nucleus, GO:0005634: nucleus, GO:0005667: transcription factor complex, GO:0006325: chromatin organization, GO:0008134: transcription factor binding, GO:0017053: transcriptional repressor complex, GO:0019899: enzyme binding, GO:0030218: erythrocyte differentiation, GO:0044212: transcription regulatory region DNA binding, GO:0044212: transcription regulatory region DNA binding, GO:0045654: positive regulation of megakaryocyte differentiation, GO:0045892: negative regulation of transcription, DNA-templated, GO:0070933: histone H4 deacetylation, GO:1990391: DNA repair complex	05016: Huntington's disease	0.111955	0.243775	0.16021	-1.21152	-2.22233	0.0501823	0.170593	0.10307	-1.04713	-0.614133	0.551892	0.737656	0.641708	1.15699	1.54114	0.153794	0.417674	0.276402			6.48501	6.19261	6.45028	6.27629	6.40088	5.84329	5.96045	6.05049	6.32399	6.51812	6.23697	6.03844	5.13723	4.1927	4.39133	2.36099	2.06788	2.13466
102636436_at	102636436			Gm26730	predicted gene, 26730			0.111981	0.243811		1.00402	0.0481028	0.96257	0.984617		-1.21829	-2.03874	0.0668176	0.178489		-1.22319	-2.08705	0.0629785	0.229825				4.18574	3.88906	3.76987	3.63273	3.96369	4.15685	3.70469	3.68012	3.5246	3.46909	3.46082	3.8957	11.7144	13.5394	12.1921	3.55021	3.75909	3.60787
106794_at	106794	90957	protein_coding	Dhx57	DEAH (Asp-Glu-Ala-Asp/His) box polypeptide 57	GO:0000166: nucleotide binding, GO:0003676: nucleic acid binding, GO:0003723: RNA binding, GO:0004386: helicase activity, GO:0005524: ATP binding, GO:0016787: hydrolase activity, GO:0034459: ATP-dependent 3'-5' RNA helicase activity, GO:0046872: metal ion binding		0.112004	0.243839	0.160263	-1.1078	-0.968058	0.355574	0.588018	0.465934	-1.29993	-2.32241	0.0408952	0.122253	0.0738081	-1.17344	-1.38278	0.196332	0.485306	0.333291			6.02458	5.79292	5.45831	5.93337	6.03324	5.50067	5.54979	5.52526	5.45441	4.96046	5.58409	5.66136	40.5562	49.3756	35.6613	5.34185	5.62573	5.15629
258917_at	258917		protein_coding	Olfr1336	olfactory receptor 1336	GO:0004984: olfactory receptor activity, GO:0007186: G protein-coupled receptor signaling pathway, GO:0007608: sensory perception of smell, GO:0016021: integral component of membrane	04740: Olfactory transduction	0.112077	0.243977	0.16035	1.19251	1.29484	0.224127	0.449421	0.328038	-1.12162	-1.12499	0.285066	0.494499		-1.33753	-2.23533	0.0489632	0.193569				3.6907	3.86416	4.25591	3.79924	4.41382	4.27111	4.27581	3.60342	3.72045	4.00361	3.46234	3.77586	7.96806	6.92743	6.14003	2.99423	2.79232	2.61825
93888_at	93888	57717	protein_coding	Pcdhb17	protocadherin beta 17	GO:0003674: molecular_function, GO:0005887: integral component of plasma membrane, GO:0007155: cell adhesion		0.112151	0.244117		1.10855	1.45443	0.176121	0.388563		1.1667	2.20846	0.0498754	0.14278		1.05245	0.734244	0.479383	0.759779				2.35955	2.62928	2.61392	2.64106	2.84037	2.55959	2.64512	2.79416	2.67038	2.96431	2.72867	2.77126	52.7279	49.3187	41.8921	5.72049	5.62406	5.38861
58251_at	58251	100653515	protein_coding	Cep295nl	CEP295 N-terminal like	GO:0005515: protein binding, GO:0005813: centrosome, GO:0005929: cilium, GO:0031514: motile cilium, GO:0042995: cell projection		0.112202	0.244206	0.160511	-1.06848	-0.313034	0.760609	0.884008	0.827848	-1.38856	-2.08192	0.0620535	0.168849	0.105539	-1.29957	-2.18542	0.0533084	0.205321	0.120534			6.28155	7.20941	7.18696	6.69204	6.71798	7.16974	6.6626	6.55298	5.97856	6.48584	6.73516	6.37138	13.5614	15.9359	16.0969	3.76144	3.99421	4.00871
257915_at	257915		protein_coding	Olfr1016	olfactory receptor 1016	GO:0004984: olfactory receptor activity, GO:0007186: G protein-coupled receptor signaling pathway, GO:0007608: sensory perception of smell, GO:0016021: integral component of membrane	04740: Olfactory transduction	0.112261	0.244315		1.18133	2.02864	0.0696212	0.212117		1.10656	1.51087	0.159622	0.336224		-1.06757	-0.857977	0.410666	0.708776				2.5125	2.56853	2.3308	2.74132	2.59219	2.80831	2.70965	3.0026	2.79131	2.67998	2.61336	2.67677	19.5982	20.1038	22.9474	4.29265	4.3294	4.52026
101095_at	101095	8427	protein_coding	Zfp282	zinc finger protein 282	GO:0003674: molecular_function, GO:0005634: nucleus, GO:0008150: biological_process		0.112403	0.244602	0.160782	1.15537	1.75453	0.109504	0.287264	0.188015	1.15882	2.15702	0.0545228	0.153205	0.0944202	1.00299	0.0991083	0.922978	0.975064	0.955973			4.81828	4.44947	4.73025	4.59231	5.05291	4.92558	4.80738	4.63166	4.761	4.8622	4.85536	4.98083	13.9174	15.3035	14.9477	3.79882	3.93579	3.90185
67355_at	67355			1700109G14Rik	RIKEN cDNA 1700109G14 gene			0.112434	0.24465		-1.1121	-1.33879	0.209926	0.432331		-1.16795	-2.05285	0.0652243	0.175449		-1.05022	-0.877236	0.400603	0.69996				3.30925	3.72634	3.357	3.357	3.39898	3.2781	3.22705	3.26724	3.17357	3.26288	3.25855	3.19735	15.6562	16.1205	19.4376	3.96866	4.01082	4.28078
93878_at	93878		protein_coding	Pcdhb7	protocadherin beta 7	GO:0005887: integral component of plasma membrane, GO:0007155: cell adhesion		0.112449	0.244661		1.06674	1.14511	0.278516	0.510866		1.15843	2.09033	0.061163	0.167094		1.08596	1.1332	0.283134	0.591192				2.70596	2.6613	2.61465	2.56108	2.68577	2.69103	2.8338	2.70398	2.6529	2.77326	3.03493	2.90623	30.425	29.5487	26.4077	4.92718	4.88502	4.72289
22202_at	22202		protein_coding	Uba1y	ubiquitin-activating enzyme, Chr Y	GO:0000166: nucleotide binding, GO:0004839: ubiquitin activating enzyme activity, GO:0004839: ubiquitin activating enzyme activity, GO:0005524: ATP binding, GO:0005737: cytoplasm, GO:0006464: cellular protein modification process, GO:0006974: cellular response to DNA damage stimulus, GO:0008641: ubiquitin-like modifier activating enzyme activity, GO:0016567: protein ubiquitination, GO:0016874: ligase activity	04120: Ubiquitin mediated proteolysis, 05012: Parkinson's disease	0.112487	0.244716		1.16658	2.40454	0.0367476	0.136372		1.05133	0.60806	0.555766	0.740321		-1.10962	-1.58589	0.143333	0.399153				3.06232	2.87671	3.24748	3.15516	3.30679	3.3365	3.32048	3.29236	2.97292	3.10498	3.3999	3.14462	17.3962	17.988	18.7021	4.1207	4.16897	4.22513
14297_at	14297	2395	protein_coding	Fxn	frataxin	GO:0004322: ferroxidase activity, GO:0004322: ferroxidase activity, GO:0005737: cytoplasm, GO:0005739: mitochondrion, GO:0005739: mitochondrion, GO:0005739: mitochondrion, GO:0005739: mitochondrion, GO:0005829: cytosol, GO:0006119: oxidative phosphorylation, GO:0006783: heme biosynthetic process, GO:0006811: ion transport, GO:0006879: cellular iron ion homeostasis, GO:0006879: cellular iron ion homeostasis, GO:0006879: cellular iron ion homeostasis, GO:0007005: mitochondrion organization, GO:0007005: mitochondrion organization, GO:0007628: adult walking behavior, GO:0008198: ferrous iron binding, GO:0008198: ferrous iron binding, GO:0008199: ferric iron binding, GO:0008199: ferric iron binding, GO:0008284: positive regulation of cell proliferation, GO:0009060: aerobic respiration, GO:0009792: embryo development ending in birth or egg hatching, GO:0010039: response to iron ion, GO:0010722: regulation of ferrochelatase activity, GO:0016226: iron-sulfur cluster assembly, GO:0016226: iron-sulfur cluster assembly, GO:0016491: oxidoreductase activity, GO:0016540: protein autoprocessing, GO:0018283: iron incorporation into metallo-sulfur cluster, GO:0018283: iron incorporation into metallo-sulfur cluster, GO:0019230: proprioception, GO:0019899: enzyme binding, GO:0030307: positive regulation of cell growth, GO:0034986: iron chaperone activity, GO:0034986: iron chaperone activity, GO:0040015: negative regulation of multicellular organism growth, GO:0043066: negative regulation of apoptotic process, GO:0043085: positive regulation of catalytic activity, GO:0045773: positive regulation of axon extension, GO:0046621: negative regulation of organ growth, GO:0046872: metal ion binding, GO:0051349: positive regulation of lyase activity, GO:0051537: 2 iron, 2 sulfur cluster binding, GO:0051537: 2 iron, 2 sulfur cluster binding, GO:0055072: iron ion homeostasis, GO:0055114: oxidation-reduction process, GO:0070301: cellular response to hydrogen peroxide, GO:0090201: negative regulation of release of cytochrome c from mitochondria, GO:1904231: positive regulation of succinate dehydrogenase activity, GO:1904234: positive regulation of aconitate hydratase activity, GO:1990221: L-cysteine desulfurase complex		0.112493	0.244716	0.160895	-1.10162	-0.851876	0.413981	0.639028	0.52325	-1.24898	-2.1235	0.0577701	0.160037	0.0991895	-1.13377	-1.73152	0.113521	0.343726	0.218616			4.90836	5.11369	5.57583	5.04079	4.90829	5.13542	4.95171	5.15961	4.82843	4.64713	4.99272	4.95432	5.07716	5.15703	5.17581	2.34402	2.36654	2.37178
64103_at	64103	64102	protein_coding	Tnmd	tenomodulin	GO:0001886: endothelial cell morphogenesis, GO:0001937: negative regulation of endothelial cell proliferation, GO:0005634: nucleus, GO:0016020: membrane, GO:0016021: integral component of membrane, GO:0016525: negative regulation of angiogenesis		0.112541	0.244789		1.12172	1.66183	0.127157	0.316251		1.16115	2.05401	0.0650945	0.17523		1.03515	0.491327	0.633624	0.853152				2.44781	2.73946	2.56109	2.39318	2.73503	2.7963	2.73245	2.55419	2.68904	2.92924	2.61662	2.77457	58.3052	63.6835	66.9845	5.86555	5.99285	6.06575
381352_at	381352	158056	protein_coding	Mamdc4	MAM domain containing 4	GO:0003674: molecular_function, GO:0005768: endosome, GO:0008150: biological_process, GO:0015031: protein transport, GO:0016020: membrane, GO:0016021: integral component of membrane		0.112546	0.244789	0.160953	-1.02853	-0.423519	0.680774	0.836945	0.762021	-1.15544	-1.92068	0.0816546	0.207022	0.132954	-1.12339	-1.69477	0.120465	0.356298	0.228737			4.42405	4.58762	4.29411	4.4083	4.33127	4.45056	4.3949	4.38786	3.97835	4.382	4.14765	4.35112	10.4623	10.9275	10.0937	3.38713	3.44989	3.33538
100526510_at	100526510			Mir3107	microRNA 3107			0.112612	0.244898	0.16103	1.18518	2.79877	0.0186277	0.0838346	0.0472368	1.30506	1.9871	0.0729669	0.190767	0.121009	1.10115	0.572362	0.579506	0.822636	0.716728			5.49107	5.25315	5.50321	5.36632	5.64738	5.73516	5.61722	5.60504	5.16931	5.76762	6.06884	5.99778	7.19278	6.94986	8.23582	2.84655	2.79698	3.04191
20346_at	20346	10371	protein_coding	Sema3a	sema domain, immunoglobulin domain (Ig), short basic domain, secreted, (semaphorin) 3A	GO:0001755: neural crest cell migration, GO:0001764: neuron migration, GO:0002027: regulation of heart rate, GO:0005515: protein binding, GO:0005576: extracellular region, GO:0005615: extracellular space, GO:0005615: extracellular space, GO:0005887: integral component of plasma membrane, GO:0006915: apoptotic process, GO:0007275: multicellular organism development, GO:0007399: nervous system development, GO:0007411: axon guidance, GO:0007411: axon guidance, GO:0007411: axon guidance, GO:0007413: axonal fasciculation, GO:0008045: motor neuron axon guidance, GO:0010633: negative regulation of epithelial cell migration, GO:0010977: negative regulation of neuron projection development, GO:0021612: facial nerve structural organization, GO:0021637: trigeminal nerve structural organization, GO:0021675: nerve development, GO:0021772: olfactory bulb development, GO:0021785: branchiomotor neuron axon guidance, GO:0021828: gonadotrophin-releasing hormone neuronal migration to the hypothalamus, GO:0030154: cell differentiation, GO:0030215: semaphorin receptor binding, GO:0030215: semaphorin receptor binding, GO:0030335: positive regulation of cell migration, GO:0030424: axon, GO:0030424: axon, GO:0030425: dendrite, GO:0030517: negative regulation of axon extension, GO:0030517: negative regulation of axon extension, GO:0030517: negative regulation of axon extension, GO:0036486: ventral trunk neural crest cell migration, GO:0038191: neuropilin binding, GO:0038191: neuropilin binding, GO:0045499: chemorepellent activity, GO:0045499: chemorepellent activity, GO:0048813: dendrite morphogenesis, GO:0048841: regulation of axon extension involved in axon guidance, GO:0048841: regulation of axon extension involved in axon guidance, GO:0048843: negative regulation of axon extension involved in axon guidance, GO:0048843: negative regulation of axon extension involved in axon guidance, GO:0048843: negative regulation of axon extension involved in axon guidance, GO:0048846: axon extension involved in axon guidance, GO:0050919: negative chemotaxis, GO:0050919: negative chemotaxis, GO:0060385: axonogenesis involved in innervation, GO:0060666: dichotomous subdivision of terminal units involved in salivary gland branching, GO:0060666: dichotomous subdivision of terminal units involved in salivary gland branching, GO:0061549: sympathetic ganglion development, GO:0061551: trigeminal ganglion development, GO:0071526: semaphorin-plexin signaling pathway, GO:0071526: semaphorin-plexin signaling pathway, GO:0097490: sympathetic neuron projection extension, GO:0097491: sympathetic neuron projection guidance, GO:0150020: basal dendrite arborization, GO:1901166: neural crest cell migration involved in autonomic nervous system development, GO:1902285: semaphorin-plexin signaling pathway involved in neuron projection guidance, GO:1902287: semaphorin-plexin signaling pathway involved in axon guidance, GO:1903045: neural crest cell migration involved in sympathetic nervous system development, GO:1903375: facioacoustic ganglion development, GO:2000020: positive regulation of male gonad development, GO:2001224: positive regulation of neuron migration, GO:2001224: positive regulation of neuron migration	04360: Axon guidance	0.112615	0.244898		1.12181	2.09865	0.0618854	0.196506		1.06173	1.09216	0.298614	0.509062		-1.05659	-1.00105	0.340021	0.648842				3.59114	3.67894	3.70083	3.69829	3.7476	3.87327	3.82933	3.88122	3.80742	3.7926	3.7351	3.67891	9.78127	11.3032	12.2466	3.29002	3.49867	3.61431
19205_at	19205	5725	protein_coding	Ptbp1	polypyrimidine tract binding protein 1	GO:0000014: single-stranded DNA endodeoxyribonuclease activity, GO:0000381: regulation of alternative mRNA splicing, via spliceosome, GO:0000956: nuclear-transcribed mRNA catabolic process, GO:0001069: regulatory region RNA binding, GO:0003676: nucleic acid binding, GO:0003697: single-stranded DNA binding, GO:0003723: RNA binding, GO:0003729: mRNA binding, GO:0005515: protein binding, GO:0005634: nucleus, GO:0005634: nucleus, GO:0005737: cytoplasm, GO:0006397: mRNA processing, GO:0008380: RNA splicing, GO:0010976: positive regulation of neuron projection development, GO:0032024: positive regulation of insulin secretion, GO:0033119: negative regulation of RNA splicing, GO:0035307: positive regulation of protein dephosphorylation, GO:0036002: pre-mRNA binding, GO:0043565: sequence-specific DNA binding, GO:0044306: neuron projection terminus, GO:0045727: positive regulation of translation, GO:0045944: positive regulation of transcription by RNA polymerase II, GO:0048025: negative regulation of mRNA splicing, via spliceosome, GO:0048025: negative regulation of mRNA splicing, via spliceosome, GO:0051148: negative regulation of muscle cell differentiation, GO:0070886: positive regulation of calcineurin-NFAT signaling cascade, GO:0070935: 3'-UTR-mediated mRNA stabilization, GO:0075522: IRES-dependent viral translational initiation, GO:1904411: positive regulation of secretory granule organization		0.112657	0.244968	0.161078	-1.32779	-1.89833	0.0865033	0.245447	0.156017	-1.06457	-0.541857	0.598959	0.772371	0.683397	1.24725	1.71179	0.117202	0.350903	0.22407			7.73276	7.2065	7.09761	7.38742	7.13095	6.24123	7.47729	6.73716	7.40681	7.38025	7.07112	7.26409	4.8571	5.78979	6.26886	2.28009	2.53351	2.6482
209588_at	209588	6398	protein_coding	Sectm1a	secreted and transmembrane 1A	GO:0005125: cytokine activity, GO:0005576: extracellular region, GO:0005886: plasma membrane, GO:0006955: immune response, GO:0016020: membrane, GO:0016021: integral component of membrane, GO:0016021: integral component of membrane		0.112702	0.245023		1.1707	2.15957	0.0558274	0.183555		1.10036	1.3965	0.190705	0.380154		-1.06392	-0.862874	0.40809	0.706923				3.3158	3.05524	3.23881	3.36381	3.33086	3.62544	3.3682	3.55611	3.43775	3.40595	3.4769	3.20933	8.3907	8.78224	7.35787	3.06879	3.13459	2.87929
56322_at	56322	29928	protein_coding	Timm22	translocase of inner mitochondrial membrane 22	GO:0005515: protein binding, GO:0005622: intracellular, GO:0005623: cell, GO:0005739: mitochondrion, GO:0005739: mitochondrion, GO:0005743: mitochondrial inner membrane, GO:0008320: protein transmembrane transporter activity, GO:0015031: protein transport, GO:0016020: membrane, GO:0016021: integral component of membrane, GO:0030943: mitochondrion targeting sequence binding, GO:0042721: TIM22 mitochondrial import inner membrane insertion complex, GO:0042721: TIM22 mitochondrial import inner membrane insertion complex, GO:0045039: protein import into mitochondrial inner membrane, GO:0045039: protein import into mitochondrial inner membrane		0.112702	0.245023		-1.197	-2.07755	0.0641265	0.201086		-1.06848	-0.829836	0.424662	0.631461		1.12028	1.51417	0.160418	0.428463				3.65627	3.2889	3.48326	3.68541	3.40567	3.00706	3.41886	3.24138	3.41716	3.50021	3.54791	3.28699	18.7147	19.6162	26.4234	4.2261	4.29397	4.72375
17955_at	17955	4676	protein_coding	Nap1l4	nucleosome assembly protein 1-like 4	GO:0005634: nucleus, GO:0005737: cytoplasm, GO:0006334: nucleosome assembly, GO:0006334: nucleosome assembly, GO:0030425: dendrite, GO:0031491: nucleosome binding, GO:0043025: neuronal cell body		0.112809	0.24522	0.161277	-1.13595	-1.74777	0.110712	0.289302	0.189635	-1.25622	-2.13352	0.0567803	0.158048	0.0977874	-1.10587	-1.01881	0.331912	0.641619	0.487382			7.91659	7.63604	7.64105	7.67513	7.71701	7.35701	7.54838	7.50717	7.78664	7.08008	6.97272	7.57414	7.52097	9.84459	10.3425	2.91092	3.29933	3.37051
381715_at	381715			4930572O03Rik	spermatogenesis associated glutamate (E)-rich protein pseudogene	GO:0003674: molecular_function, GO:0005575: cellular_component, GO:0008150: biological_process		0.112812	0.24522		1.0472	0.701571	0.498757	0.708514		1.16162	2.10222	0.0599258	0.16455		1.10926	1.54329	0.153277	0.416669				2.60145	2.50125	2.35145	2.28017	2.36518	2.59806	2.53225	2.51694	2.82426	2.54775	2.55373	2.67715	11.2285	12.4017	10.3659	3.48909	3.63247	3.37377
18618_at	18618	10400	protein_coding	Pemt	phosphatidylethanolamine N-methyltransferase	GO:0000773: phosphatidyl-N-methylethanolamine N-methyltransferase activity, GO:0001835: blastocyst hatching, GO:0004608: phosphatidylethanolamine N-methyltransferase activity, GO:0004608: phosphatidylethanolamine N-methyltransferase activity, GO:0004608: phosphatidylethanolamine N-methyltransferase activity, GO:0005739: mitochondrion, GO:0005740: mitochondrial envelope, GO:0005783: endoplasmic reticulum, GO:0005789: endoplasmic reticulum membrane, GO:0006629: lipid metabolic process, GO:0006650: glycerophospholipid metabolic process, GO:0006656: phosphatidylcholine biosynthetic process, GO:0006656: phosphatidylcholine biosynthetic process, GO:0006656: phosphatidylcholine biosynthetic process, GO:0006686: sphingomyelin biosynthetic process, GO:0008168: methyltransferase activity, GO:0008285: negative regulation of cell proliferation, GO:0008429: phosphatidylethanolamine binding, GO:0008654: phospholipid biosynthetic process, GO:0008757: S-adenosylmethionine-dependent methyltransferase activity, GO:0008757: S-adenosylmethionine-dependent methyltransferase activity, GO:0016020: membrane, GO:0016021: integral component of membrane, GO:0016740: transferase activity, GO:0031526: brush border membrane, GO:0032259: methylation, GO:0033273: response to vitamin, GO:0042383: sarcolemma, GO:0042493: response to drug, GO:0046498: S-adenosylhomocysteine metabolic process, GO:0046500: S-adenosylmethionine metabolic process, GO:0050747: positive regulation of lipoprotein metabolic process, GO:0080101: phosphatidyl-N-dimethylethanolamine N-methyltransferase activity, GO:0120162: positive regulation of cold-induced thermogenesis	00564: Glycerophospholipid metabolism, 01100: Metabolic pathways	0.112881	0.24535	0.161364	1.16688	1.9668	0.0772051	0.227605	0.1432	1.11966	1.60716	0.136945	0.301937	0.205886	-1.04217	-0.612777	0.553477	0.807354	0.694979			4.21564	4.265	4.14945	3.83302	4.23053	4.52455	4.34918	4.26925	4.38381	4.22544	4.24367	4.29495	44.0578	56.5511	60.7848	5.46133	5.82148	5.92564
71753_at	71753	164656	protein_coding	Tmprss6	transmembrane serine protease 6	GO:0000122: negative regulation of transcription by RNA polymerase II, GO:0004252: serine-type endopeptidase activity, GO:0005615: extracellular space, GO:0005886: plasma membrane, GO:0005886: plasma membrane, GO:0005886: plasma membrane, GO:0006508: proteolysis, GO:0006879: cellular iron ion homeostasis, GO:0008233: peptidase activity, GO:0008236: serine-type peptidase activity, GO:0016020: membrane, GO:0016021: integral component of membrane, GO:0016787: hydrolase activity, GO:0030514: negative regulation of BMP signaling pathway, GO:0033619: membrane protein proteolysis, GO:0042730: fibrinolysis, GO:0042730: fibrinolysis, GO:0045892: negative regulation of transcription, DNA-templated, GO:0045944: positive regulation of transcription by RNA polymerase II, GO:0055072: iron ion homeostasis, GO:0055072: iron ion homeostasis, GO:0055072: iron ion homeostasis, GO:0097264: self proteolysis		0.112919	0.24541	0.1614	1.16075	2.2576	0.0472556	0.163507		1.06196	0.89985	0.387898	0.600133		-1.09302	-1.25448	0.237728	0.539776	0.384492			3.87834	3.79599	3.94109	3.97165	4.03985	4.26276	3.96227	4.17002	4.00638	3.96452	3.81491	4.13624	16.5434	12.9791	16.1519	4.04819	3.69811	4.01363
242726_at	242726	353238	protein_coding	Padi6	peptidyl arginine deiminase, type VI	GO:0004668: protein-arginine deiminase activity, GO:0004668: protein-arginine deiminase activity, GO:0005509: calcium ion binding, GO:0005515: protein binding, GO:0005634: nucleus, GO:0005737: cytoplasm, GO:0005737: cytoplasm, GO:0005737: cytoplasm, GO:0007010: cytoskeleton organization, GO:0007028: cytoplasm organization, GO:0016787: hydrolase activity, GO:0018101: protein citrullination, GO:0034613: cellular protein localization, GO:0036414: histone citrullination, GO:0043143: regulation of translation by machinery localization, GO:0045111: intermediate filament cytoskeleton		0.112933	0.245421		1.13922	1.69788	0.120007	0.305095		-1.02225	-0.313582	0.759834	0.874098		-1.16457	-2.04523	0.0675774	0.241806				3.17848	3.49338	3.30008	3.30628	3.36157	3.50477	3.41406	3.7382	3.14586	3.33415	3.40583	3.27057	14.4412	17.336	15.9893	3.85212	4.1157	3.99903
16956_at	16956	4023	protein_coding	Lpl	lipoprotein lipase	GO:0004465: lipoprotein lipase activity, GO:0004465: lipoprotein lipase activity, GO:0004806: triglyceride lipase activity, GO:0004806: triglyceride lipase activity, GO:0005102: signaling receptor binding, GO:0005515: protein binding, GO:0005576: extracellular region, GO:0005615: extracellular space, GO:0005615: extracellular space, GO:0005886: plasma membrane, GO:0006629: lipid metabolic process, GO:0006633: fatty acid biosynthetic process, GO:0008201: heparin binding, GO:0009617: response to bacterium, GO:0009986: cell surface, GO:0010744: positive regulation of macrophage derived foam cell differentiation, GO:0010886: positive regulation of cholesterol storage, GO:0010890: positive regulation of sequestering of triglyceride, GO:0016020: membrane, GO:0016042: lipid catabolic process, GO:0016787: hydrolase activity, GO:0017129: triglyceride binding, GO:0019432: triglyceride biosynthetic process, GO:0019433: triglyceride catabolic process, GO:0019433: triglyceride catabolic process, GO:0031225: anchored component of membrane, GO:0034185: apolipoprotein binding, GO:0034361: very-low-density lipoprotein particle, GO:0034372: very-low-density lipoprotein particle remodeling, GO:0042627: chylomicron, GO:0042632: cholesterol homeostasis, GO:0052689: carboxylic ester hydrolase activity, GO:0055096: low-density lipoprotein particle mediated signaling, GO:0070328: triglyceride homeostasis, GO:0090197: positive regulation of chemokine secretion	00561: Glycerolipid metabolism, 03320: PPAR signaling pathway, 05010: Alzheimer's disease	0.112954	0.245445		1.31018	1.35928	0.203565	0.425356		1.53488	2.87538	0.0154097	0.0554697		1.17151	0.921261	0.378246	0.681388				3.37164	3.55351	3.55959	3.86361	3.62829	3.68383	4.70974	3.59442	4.71506	4.32196	3.67417	3.93716	45.039	59.9158	64.4396	5.4931	5.90487	6.00988
259124_at	259124		protein_coding	Olfr638	olfactory receptor 638	GO:0004984: olfactory receptor activity, GO:0004984: olfactory receptor activity, GO:0005886: plasma membrane, GO:0007186: G protein-coupled receptor signaling pathway, GO:0007608: sensory perception of smell, GO:0016021: integral component of membrane	04740: Olfactory transduction	0.112976	0.245471		1.15727	1.86313	0.091679	0.255655		-1.02546	-0.292358	0.775574	0.88226		-1.18673	-2.17451	0.0543065	0.208125				2.23123	2.16883	2.32205	2.59503	2.61192	2.70091	2.47313	2.39199	2.42112	2.12101	2.13987	2.49029	5.10924	6.05021	5.83662	2.35311	2.59699	2.54513
75223_at	75223			4930528D03Rik	RIKEN cDNA 4930528D03 gene	GO:0003674: molecular_function, GO:0005575: cellular_component, GO:0008150: biological_process		0.112993	0.245489		1.04935	0.720978	0.487239	0.700062		1.17558	2.07605	0.0626819	0.170104		1.1203	1.5629	0.148625	0.408523				3.32007	3.65385	3.57974	3.6629	3.49965	3.72856	3.62904	3.65386	3.76259	3.56793	3.91095	3.90786	15.2143	17.0207	14.2591	3.92735	4.08922	3.83381
100862349_at	100862349		protein_coding	Gm21663	predicted gene, 21663			0.113052	0.245594	0.161573	1.25385	1.63793	0.132104	0.324211	0.218119	1.26672	2.38917	0.0363825	0.111616	0.0669005	1.01026	0.261507	0.79892	0.930854	0.880482			5.00125	4.67716	4.77694	4.17654	5.14157	4.5203	5.30366	4.97916	5.17899	4.99144	4.97764	4.95729	99.3948	129.316	109.227	6.6351	7.01476	6.77119
69361_at	69361		protein_coding	Cypt3	cysteine-rich perinuclear theca 3	GO:0003674: molecular_function, GO:0005575: cellular_component, GO:0008150: biological_process		0.11309	0.245656	0.16161	-1.07242	-0.863726	0.407737	0.633698	0.517281	-1.20912	-2.92855	0.014025	0.0513014	0.029222	-1.12747	-1.22073	0.249731	0.554642	0.398054			4.66326	4.84561	4.90471	4.68426	4.31379	4.86241	4.59778	4.86559	4.49121	4.40263	4.47751	4.63549	17.0598	20.3168	18.8502	4.09253	4.3446	4.23651
268481_at	268481	125113	protein_coding	Krt222	keratin 222	GO:0005198: structural molecule activity, GO:0005882: intermediate filament, GO:0008150: biological_process		0.113169	0.245806		1.14392	1.61709	0.136558	0.330831		-1.02571	-0.468589	0.648714	0.805759		-1.17333	-1.88433	0.0883895	0.29269				2.82925	2.77569	2.74294	2.78562	2.64823	3.02367	3.02917	3.16095	2.64794	2.86834	2.76045	2.70226	10.4013	11.8878	13.0484	3.37869	3.57141	3.7058
26368_at	26368		protein_coding	Ceacam9	carcinoembryonic antigen-related cell adhesion molecule 9	GO:0003674: molecular_function, GO:0005575: cellular_component, GO:0008150: biological_process		0.11318	0.24581		1.15763	2.07527	0.0643735	0.201538		1.09581	1.45209	0.175007	0.358668		-1.05641	-0.801725	0.441039	0.731941				2.90018	2.7514	3.04922	2.93618	2.95162	3.28557	3.11926	3.12151	2.9851	3.08301	2.96016	3.14461	64.9714	75.9487	67.9634	6.02173	6.24695	6.08669
22019_at	22019	7174	protein_coding	Tpp2	tripeptidyl peptidase II	GO:0004177: aminopeptidase activity, GO:0004252: serine-type endopeptidase activity, GO:0005634: nucleus, GO:0005654: nucleoplasm, GO:0005737: cytoplasm, GO:0005829: cytosol, GO:0006508: proteolysis, GO:0008233: peptidase activity, GO:0008236: serine-type peptidase activity, GO:0008240: tripeptidyl-peptidase activity, GO:0016604: nuclear body, GO:0016787: hydrolase activity, GO:0042277: peptide binding, GO:0042802: identical protein binding		0.11323	0.245881	0.161794	-1.21943	-1.55387	0.150897	0.352503	0.241431	1.04434	0.549543	0.593856	0.768887	0.678998	1.2735	2.23858	0.0486927	0.192742	0.11234			7.67704	6.99103	7.28959	7.44516	7.03604	6.77635	6.80181	7.57689	7.60767	7.3714	7.48085	7.25458	7.38271	7.00289	6.99729	2.88415	2.80795	2.8068
104871_at	104871	55812	protein_coding	Spata7	spermatogenesis associated 7	GO:0003674: molecular_function, GO:0005654: nucleoplasm, GO:0005737: cytoplasm, GO:0005739: mitochondrion, GO:0005829: cytosol, GO:0005856: cytoskeleton, GO:0005930: axoneme, GO:0007601: visual perception, GO:0015630: microtubule cytoskeleton, GO:0032391: photoreceptor connecting cilium, GO:0036064: ciliary basal body, GO:0042995: cell projection, GO:0045494: photoreceptor cell maintenance, GO:0050896: response to stimulus, GO:1903546: protein localization to photoreceptor outer segment, GO:1903621: protein localization to photoreceptor connecting cilium		0.113239	0.245881		1.12127	2.15202	0.056546	0.185088		1.07218	1.25065	0.237579	0.438591		-1.04579	-0.800346	0.441802	0.732533				2.353	2.33249	2.32971	2.31575	2.439	2.5645	2.45627	2.52832	2.40982	2.49396	2.33003	2.49324	16.9727	18.7999	19.879	4.08515	4.23265	4.31317
269053_at	269053	390212	protein_coding	Gpr152	G protein-coupled receptor 152	GO:0004930: G protein-coupled receptor activity, GO:0005886: plasma membrane, GO:0007165: signal transduction, GO:0007186: G protein-coupled receptor signaling pathway, GO:0016020: membrane, GO:0016021: integral component of membrane		0.113242	0.245881		1.16423	2.04294	0.06797	0.208787		1.16778	2.03914	0.0667723	0.178405		1.00305	0.0285944	0.977741	0.993093				3.14879	3.07597	2.89108	3.0286	3.08343	3.45543	3.15552	3.31088	3.021	3.23092	3.44608	3.3208	32.9893	21.5888	40.7838	5.04392	4.43221	5.34992
723889_at	723889			Mir378a	microRNA 378a	GO:0007569: cell aging, GO:0045069: regulation of viral genome replication, GO:0060291: long-term synaptic potentiation, GO:0071230: cellular response to amino acid stimulus, GO:0071356: cellular response to tumor necrosis factor		0.113264	0.245908		-1.08059	-1.30698	0.220127	0.444308		1.06044	0.907641	0.383948	0.596507		1.1459	2.10498	0.0610994	0.225524				2.27167	2.24714	2.38762	2.20411	2.0955	2.17847	2.09945	2.28778	2.19598	2.48641	2.38742	2.37089	144.167	102.622	129.85	7.17159	6.6812	7.0207
69864_at	69864		protein_coding	1810065E05Rik	RIKEN cDNA 1810065E05 gene	GO:0003674: molecular_function, GO:0005575: cellular_component, GO:0009617: response to bacterium		0.11328	0.245915		1.09995	1.50619	0.162568	0.368955		1.1543	2.12255	0.0578647	0.1602		1.04941	0.70127	0.498864	0.771578				2.57365	2.7669	2.80177	2.77034	2.98297	2.88246	2.74062	2.85712	2.78294	2.94778	3.10307	2.89957	8.04692	9.64019	8.59057	3.00844	3.26906	3.10275
622124_at	622124			Gm20750	predicted gene, 20750			0.113288	0.245915		1.14376	2.29227	0.0445399	0.156751		1.11463	1.58561	0.141757	0.309328		-1.02613	-0.422657	0.681341	0.878307				3.59594	3.64897	3.77157	3.65428	3.74415	3.94229	3.88444	3.87357	3.66363	3.75497	4.01123	3.84982	208.912	168.521	144.788	7.70675	7.39678	7.1778
93723_at	93723	56105	protein_coding	Pcdhga11	protocadherin gamma subfamily A, 11	GO:0003674: molecular_function, GO:0005887: integral component of plasma membrane, GO:0007155: cell adhesion, GO:0016020: membrane		0.113296	0.245915		-1.15681	-1.58442	0.143811	0.342367		1.06175	0.745892	0.471716	0.673448		1.22824	1.94266	0.0802343	0.273705				2.47169	2.58535	2.59795	2.67021	2.23603	2.8338	2.21	2.08811	2.92954	2.60192	2.61012	2.49896	18.3327	14.9578	14.0466	4.19635	3.90283	3.81215
27263_at	27263		protein_coding	Smok2a	sperm motility kinase 2A	GO:0000166: nucleotide binding, GO:0004672: protein kinase activity, GO:0004674: protein serine/threonine kinase activity, GO:0005524: ATP binding, GO:0005634: nucleus, GO:0005737: cytoplasm, GO:0006468: protein phosphorylation, GO:0016301: kinase activity, GO:0016310: phosphorylation, GO:0016740: transferase activity, GO:0035556: intracellular signal transduction		0.11331	0.245923	0.16189	1.1341	1.52294	0.158382	0.363242		1.23156	2.00931	0.0702601	0.18531	0.117208	1.08593	0.937479	0.370237	0.675074				3.79194	4.09256	3.47708	4.0423	4.08515	4.10092	4.02424	3.99708	4.34339	4.32483	3.86626	4.10021	16.3547	17.169	18.4358	4.03163	4.10173	4.20444
233552_at	233552	81544	protein_coding	Gdpd5	glycerophosphodiester phosphodiesterase domain containing 5	GO:0005737: cytoplasm, GO:0006629: lipid metabolic process, GO:0007399: nervous system development, GO:0008081: phosphoric diester hydrolase activity, GO:0008889: glycerophosphodiester phosphodiesterase activity, GO:0016020: membrane, GO:0016021: integral component of membrane, GO:0016787: hydrolase activity, GO:0021522: spinal cord motor neuron differentiation, GO:0021895: cerebral cortex neuron differentiation, GO:0030424: axon, GO:0031175: neuron projection development, GO:0042995: cell projection, GO:0043025: neuronal cell body, GO:0045666: positive regulation of neuron differentiation, GO:0045746: negative regulation of Notch signaling pathway, GO:0045746: negative regulation of Notch signaling pathway, GO:0045746: negative regulation of Notch signaling pathway, GO:0045787: positive regulation of cell cycle, GO:0047389: glycerophosphocholine phosphodiesterase activity, GO:0047389: glycerophosphocholine phosphodiesterase activity, GO:0048505: regulation of timing of cell differentiation, GO:0097038: perinuclear endoplasmic reticulum		0.113356	0.246003		1.16723	1.92563	0.0826768	0.238096		1.13672	1.96691	0.0755121	0.195532		-1.02685	-0.296846	0.772557	0.918787				3.34615	3.5775	3.60036	3.36162	3.48326	3.92654	3.69725	3.65528	3.75872	3.57323	3.593	3.71099	22.7297	25.0971	27.4183	4.50651	4.64945	4.77707
68144_at	68144			5031426D15Rik	RIKEN cDNA 5031426D15 gene			0.113403	0.246085		1.14881	1.96052	0.0780176	0.229053		1.02932	0.518518	0.614594	0.783297		-1.11609	-1.52065	0.158805	0.425778				2.50094	2.44995	2.40255	2.41462	2.58362	2.8717	2.47814	2.60736	2.38305	2.51295	2.52003	2.51626	10.9463	11.9106	13.0749	3.45237	3.57417	3.70873
18630_at	18630		protein_coding	Pet2	plasmacytoma expressed transcript 2	GO:0003674: molecular_function, GO:0005575: cellular_component, GO:0008150: biological_process		0.113444	0.246153		-1.09252	-1.19108	0.260801	0.491779		1.08676	1.16199	0.270369	0.477493		1.1873	2.11475	0.0600977	0.222894				3.46844	3.54373	3.60802	3.35287	3.39438	3.51917	3.07751	3.44581	3.45266	3.5206	3.77754	3.69138	123.371	109.252	122.147	6.94686	6.77151	6.93247
382019_at	382019		protein_coding	Zfp882	zinc finger protein 882	GO:0003674: molecular_function, GO:0005634: nucleus, GO:0008150: biological_process		0.113525	0.246308		-1.07462	-1.1284	0.285182	0.517632		1.11061	1.26559	0.23238	0.432036		1.19349	2.04608	0.0674807	0.24154				3.61297	3.76051	3.58696	3.66894	3.39735	3.54638	3.73698	3.51875	3.89182	3.95253	3.48401	3.86757	6.7206	8.67132	7.60592	2.74859	3.11625	2.92712
75219_at	75219	150290	protein_coding	Dusp18	dual specificity phosphatase 18	GO:0004721: phosphoprotein phosphatase activity, GO:0004725: protein tyrosine phosphatase activity, GO:0005634: nucleus, GO:0005654: nucleoplasm, GO:0005737: cytoplasm, GO:0005737: cytoplasm, GO:0005739: mitochondrion, GO:0005743: mitochondrial inner membrane, GO:0005758: mitochondrial intermembrane space, GO:0005758: mitochondrial intermembrane space, GO:0006470: protein dephosphorylation, GO:0006612: protein targeting to membrane, GO:0006626: protein targeting to mitochondrion, GO:0008138: protein tyrosine/serine/threonine phosphatase activity, GO:0016020: membrane, GO:0016311: dephosphorylation, GO:0016787: hydrolase activity, GO:0016791: phosphatase activity, GO:0016791: phosphatase activity, GO:0017017: MAP kinase tyrosine/serine/threonine phosphatase activity, GO:0031304: intrinsic component of mitochondrial inner membrane, GO:0031314: extrinsic component of mitochondrial inner membrane, GO:0031314: extrinsic component of mitochondrial inner membrane, GO:0033365: protein localization to organelle, GO:0035335: peptidyl-tyrosine dephosphorylation, GO:0035970: peptidyl-threonine dephosphorylation, GO:0046677: response to antibiotic		0.11354	0.246318	0.1622	-1.21348	-1.89041	0.0876431	0.247786	0.157604	-1.21542	-2.03166	0.0676312	0.180151	0.113508	-1.0016	0.0135349	0.989463	0.996871	0.994776			4.6698	4.44008	4.42276	4.95225	4.23357	4.10967	4.46758	4.57593	4.27137	4.56919	4.16903	4.38407	10.1782	11.1408	12.4197	3.34741	3.47777	3.63455
381077_at	381077	124093	protein_coding	Ccdc78	coiled-coil domain containing 78	GO:0003009: skeletal muscle contraction, GO:0003674: molecular_function, GO:0005737: cytoplasm, GO:0005814: centriole, GO:0005856: cytoskeleton, GO:0005886: plasma membrane, GO:0016020: membrane, GO:0016529: sarcoplasmic reticulum, GO:0030030: cell projection organization, GO:0042383: sarcolemma, GO:0048471: perinuclear region of cytoplasm, GO:0098535: de novo centriole assembly involved in multi-ciliated epithelial cell differentiation, GO:0098536: deuterosome		0.113551	0.246321	0.1622	1.22399	2.13864	0.0578417	0.187842	0.115069	1.2144	1.86289	0.0899838	0.222929	0.144399	-1.0079	-0.133689	0.896257	0.967389	0.941197			4.10827	4.6011	4.65902	4.51657	4.59106	5.00784	4.668	4.81029	4.48358	4.64168	4.81895	5.05897	31.9736	29.193	26.4969	4.99881	4.86755	4.72775
171237_at	171237		protein_coding	Vmn1r73	vomeronasal 1 receptor 73	GO:0005550: pheromone binding, GO:0005887: integral component of plasma membrane, GO:0016503: pheromone receptor activity, GO:0019236: response to pheromone		0.113648	0.246511		-1.08741	-1.4828	0.168576	0.377171		1.20612	1.3097	0.217576	0.414519		1.31155	1.98602	0.0746334	0.260112				2.33057	2.49971	2.31902	2.34992	2.23662	2.22074	2.28389	2.28083	2.27406	2.27413	3.1289	2.72985	5.39069	5.48252	6.28932	2.43047	2.45484	2.6529
238662_at	238662		protein_coding	Spata31d1b	spermatogenesis associated 31 subfamily D, member 1B	GO:0003674: molecular_function, GO:0005575: cellular_component, GO:0008150: biological_process		0.113697	0.246579		-1.02891	-0.298399	0.771434	0.890302		1.21899	1.8447	0.0927637	0.227991		1.25423	2.06881	0.0649462	0.235283				2.68422	2.944	2.45199	2.54209	2.68833	2.87522	2.53146	2.36178	3.27085	2.65318	2.76466	3.0438	12.9399	14.2032	13.376	3.69376	3.82814	3.74158
104662_at	104662	55720	protein_coding	Tsr1	TSR1 20S rRNA accumulation	GO:0000462: maturation of SSU-rRNA from tricistronic rRNA transcript (SSU-rRNA, 5.8S rRNA, LSU-rRNA), GO:0003924: GTPase activity, GO:0005525: GTP binding, GO:0005634: nucleus, GO:0030688: preribosome, small subunit precursor, GO:0034511: U3 snoRNA binding, GO:0042254: ribosome biogenesis		0.113701	0.246579	0.162397	1.15371	1.24335	0.241762	0.469965	0.347547	1.24346	2.93168	0.0139474	0.0511104	0.0291008	1.0778	0.8649	0.407029	0.706024	0.561986			4.05586	4.01659	4.10614	4.36713	4.18822	4.02472	4.73897	4.3454	4.4108	4.59141	4.53305	4.27437	35.8182	44.5229	38.9602	5.16262	5.47648	5.28393
15202_at	15202	2765	protein_coding	Gml2	glycosylphosphatidylinositol anchored molecule like 2	GO:0003674: molecular_function, GO:0005575: cellular_component, GO:0008150: biological_process		0.113709	0.246579		-1.03347	-0.256211	0.802919	0.907862		1.19492	1.80042	0.0998605	0.240916		1.23492	2.34374	0.0406732	0.168828				2.79162	3.21912	3.00321	3.42252	3.00364	3.09584	3.31554	2.87143	3.15851	3.37434	3.6518	3.31119	6.28697	6.93591	6.69054	2.65237	2.79409	2.74212
70584_at	70584	10298	protein_coding	Pak4	p21 (RAC1) activated kinase 4	GO:0000166: nucleotide binding, GO:0004672: protein kinase activity, GO:0004674: protein serine/threonine kinase activity, GO:0004674: protein serine/threonine kinase activity, GO:0005524: ATP binding, GO:0005737: cytoplasm, GO:0006468: protein phosphorylation, GO:0006915: apoptotic process, GO:0007049: cell cycle, GO:0016301: kinase activity, GO:0016310: phosphorylation, GO:0016740: transferase activity, GO:0023014: signal transduction by protein phosphorylation, GO:0031098: stress-activated protein kinase signaling cascade, GO:0032147: activation of protein kinase activity, GO:0043408: regulation of MAPK cascade, GO:0045766: positive regulation of angiogenesis, GO:0048365: Rac GTPase binding, GO:0060996: dendritic spine development, GO:0071407: cellular response to organic cyclic compound, GO:2000352: negative regulation of endothelial cell apoptotic process	04012: ErbB signaling pathway, 04360: Axon guidance, 04510: Focal adhesion, 04660: T cell receptor signaling pathway, 04810: Regulation of actin cytoskeleton, 05211: Renal cell carcinoma	0.113736	0.246616	0.162429	-1.2372	-2.61435	0.025607	0.105362	0.0604929	-1.11905	-1.35241	0.203986	0.397133	0.287062	1.10558	0.898207	0.389841	0.690937	0.544951			5.2049	5.12776	5.13209	5.35756	5.2138	4.80641	4.67653	4.8525	5.31426	5.20758	4.81256	4.77284	6.93091	8.19234	8.44966	2.79304	3.03428	3.07889
58233_at	58233	55466	protein_coding	Dnaja4	DnaJ heat shock protein family (Hsp40) member A4	GO:0005524: ATP binding, GO:0005829: cytosol, GO:0005829: cytosol, GO:0006457: protein folding, GO:0009408: response to heat, GO:0016020: membrane, GO:0031072: heat shock protein binding, GO:0042026: protein refolding, GO:0046872: metal ion binding, GO:0051082: unfolded protein binding, GO:0051087: chaperone binding, GO:0090084: negative regulation of inclusion body assembly		0.11375	0.246627		1.15838	1.84188	0.0949409	0.26176		1.13766	1.75658	0.107371	0.254377		-1.01821	-0.269498	0.792935	0.927757				3.31285	3.80945	3.6478	3.74201	3.79642	3.98962	3.72629	3.88324	3.74513	3.82284	3.85396	3.87948	8.90977	9.62824	10.3631	3.15539	3.26727	3.37339
23947_at	23947	11043	protein_coding	Mid2	midline 2	GO:0005622: intracellular, GO:0005737: cytoplasm, GO:0005856: cytoskeleton, GO:0005874: microtubule, GO:0008017: microtubule binding, GO:0008270: zinc ion binding, GO:0010508: positive regulation of autophagy, GO:0016740: transferase activity, GO:0032897: negative regulation of viral transcription, GO:0035372: protein localization to microtubule, GO:0042802: identical protein binding, GO:0042803: protein homodimerization activity, GO:0043123: positive regulation of I-kappaB kinase/NF-kappaB signaling, GO:0045087: innate immune response, GO:0046597: negative regulation of viral entry into host cell, GO:0046872: metal ion binding, GO:0046982: protein heterodimerization activity, GO:0051091: positive regulation of DNA-binding transcription factor activity, GO:0051092: positive regulation of NF-kappaB transcription factor activity, GO:0051219: phosphoprotein binding, GO:1902187: negative regulation of viral release from host cell		0.113775	0.246653		1.16485	1.86199	0.091852	0.255985		1.22972	2.12572	0.0575494	0.159564		1.05569	0.508666	0.621836	0.845961				2.72092	3.07992	2.71157	2.94803	3.27112	3.18107	2.96265	2.93155	3.23119	2.81475	3.41601	3.16192	44.4891	44.8088	38.7233	5.47538	5.48571	5.27513
11451_at	11451	56	protein_coding	Acrv1	acrosomal vesicle protein 1	GO:0001669: acrosomal vesicle		0.113782	0.246653		1.14988	2.42795	0.0352991	0.132446		1.13021	1.63103	0.13178	0.294326		-1.01741	-0.308205	0.764146	0.915031				2.75603	2.74566	2.91076	2.80397	2.90618	3.00783	3.03055	3.07837	3.10038	2.82141	3.15936	2.81315	10.4443	10.3265	11.8939	3.38464	3.36828	3.57214
73904_at	73904			4833412C05Rik	RIKEN cDNA 4833412C05 gene	GO:0003674: molecular_function, GO:0005575: cellular_component, GO:0008150: biological_process		0.113795	0.246661	0.162497	1.04076	0.457747	0.656802	0.821665	0.742654	-1.1676	-1.70917	0.116066	0.269306	0.17942	-1.21519	-2.58176	0.0269916	0.123933	0.0696179			4.58182	4.87263	4.53135	4.25682	4.37609	4.66563	4.83801	4.62239	4.26141	4.37118	4.40885	4.36907	15.9347	16.3641	19.4621	3.9941	4.03247	4.2826
75740_at	75740		protein_coding	Egfem1	EGF-like and EMI domain containing 1	GO:0005509: calcium ion binding, GO:0005575: cellular_component, GO:0008150: biological_process		0.113822	0.246698	0.162518	1.06681	1.11366	0.291167	0.524423	0.40017	1.13788	2.07212	0.0631053	0.170996	0.107044	1.06662	1.08439	0.303224	0.613249	0.458598			3.9004	3.99197	4.13623	4.06258	4.12509	4.19142	4.1055	4.04929	4.11173	4.22416	4.16388	4.33742	23.1055	26.5523	26.416	4.53016	4.73077	4.72334
668395_at	668395			Ighv5-12	immunoglobulin heavy variable 5-12	GO:0003823: antigen binding, GO:0006910: phagocytosis, recognition, GO:0006911: phagocytosis, engulfment, GO:0006958: complement activation, classical pathway, GO:0009897: external side of plasma membrane, GO:0034987: immunoglobulin receptor binding, GO:0042571: immunoglobulin complex, circulating, GO:0042742: defense response to bacterium, GO:0045087: innate immune response, GO:0050853: B cell receptor signaling pathway, GO:0050871: positive regulation of B cell activation		0.113858	0.246755		-1.04518	-0.533527	0.605184	0.787062		1.14947	1.93594	0.0795777	0.203224		1.20141	2.14527	0.0570699	0.214927				2.08178	2.3452	2.45766	2.41865	2.03156	2.59154	2.30903	2.07448	2.64271	2.54014	2.56795	2.37185	20.7952	23.8071	22.5837	4.37818	4.57332	4.49721
245174_at	245174		protein_coding	Zfp937	zinc finger protein 937	GO:0005575: cellular_component		0.113939	0.246909		1.18883	1.87006	0.0906387	0.253661		1.21986	2.26325	0.0453432	0.132375		1.0261	0.27498	0.788836	0.926191				3.6391	3.326	3.5952	3.67961	3.77127	4.11319	3.75983	3.56414	3.73894	3.83388	3.64753	4.14253	55.1491	61.2728	69.2286	5.78527	5.93717	6.1133
22774_at	22774	84107	protein_coding	Zic4	zinc finger protein of the cerebellum 4	GO:0000977: RNA polymerase II regulatory region sequence-specific DNA binding, GO:0000977: RNA polymerase II regulatory region sequence-specific DNA binding, GO:0000981: DNA-binding transcription factor activity, RNA polymerase II-specific, GO:0003676: nucleic acid binding, GO:0003677: DNA binding, GO:0005634: nucleus, GO:0005634: nucleus, GO:0046872: metal ion binding		0.114005	0.247032		1.14734	2.10142	0.0615966	0.195914		1.1502	1.99675	0.0717791	0.188456		1.00249	0.0153088	0.988082	0.996527				3.25783	3.26554	3.21122	3.30225	3.36371	3.6025	3.30304	3.54127	3.53143	3.54458	3.20114	3.54019	14.81	16.9151	17.262	3.8885	4.08024	4.10953
73582_at	73582	79823	protein_coding	Camkmt	calmodulin-lysine N-methyltransferase	GO:0005634: nucleus, GO:0005737: cytoplasm, GO:0005794: Golgi apparatus, GO:0007005: mitochondrion organization, GO:0008168: methyltransferase activity, GO:0016740: transferase activity, GO:0018022: peptidyl-lysine methylation, GO:0018025: calmodulin-lysine N-methyltransferase activity, GO:0018025: calmodulin-lysine N-methyltransferase activity, GO:0031072: heat shock protein binding, GO:0032259: methylation, GO:0032991: protein-containing complex		0.114029	0.247064	0.162797	-1.15064	-1.96893	0.0769315	0.227105	0.142842	1.05073	0.478561	0.641828	0.801386	0.720655	1.20901	1.88746	0.0879326	0.291737	0.17938			4.75857	4.79666	4.81472	4.79789	4.34461	4.51901	4.60453	4.84508	4.96958	4.78374	4.53757	5.10192	35.9244	45.7887	43.9475	5.16689	5.51692	5.45771
73272_at	73272			1700108F19Rik	RIKEN cDNA 1700108F19 gene			0.11405	0.247088		1.02721	0.349671	0.733751	0.869747		-1.14849	-1.76492	0.105904	0.251864		-1.17974	-2.18686	0.053178	0.205067				3.54757	3.30736	3.12871	3.26685	3.20662	3.38616	3.2623	3.557	3.09216	3.24008	3.20649	2.92416	272.793	231.66	233.152	8.09166	7.85587	7.86512
71960_at	71960	79784	protein_coding	Myh14	myosin, heavy polypeptide 14	GO:0000146: microfilament motor activity, GO:0000166: nucleotide binding, GO:0001725: stress fiber, GO:0003009: skeletal muscle contraction, GO:0003774: motor activity, GO:0003779: actin binding, GO:0005516: calmodulin binding, GO:0005524: ATP binding, GO:0005737: cytoplasm, GO:0005903: brush border, GO:0007519: skeletal muscle tissue development, GO:0007605: sensory perception of sound, GO:0008360: regulation of cell shape, GO:0016459: myosin complex, GO:0016460: myosin II complex, GO:0016887: ATPase activity, GO:0019228: neuronal action potential, GO:0030048: actin filament-based movement, GO:0030424: axon, GO:0030426: growth cone, GO:0030898: actin-dependent ATPase activity, GO:0030898: actin-dependent ATPase activity, GO:0031032: actomyosin structure organization, GO:0042641: actomyosin, GO:0043209: myelin sheath, GO:0051015: actin filament binding, GO:0051015: actin filament binding, GO:0070584: mitochondrion morphogenesis, GO:0071625: vocalization behavior, GO:0097513: myosin II filament	04530: Tight junction, 04810: Regulation of actin cytoskeleton, 05416: Viral myocarditis	0.114092	0.247141	0.162855	1.0251	0.410308	0.690129	0.842461	0.769425	-1.11557	-1.56497	0.146508	0.316544	0.217866	-1.14356	-2.45624	0.0335194	0.146122	0.0830403			4.36833	4.4017	4.60594	4.71611	4.63652	4.59485	4.45833	4.56831	4.36014	4.35985	4.39557	4.37398	17.1719	15.443	15.7584	4.10198	3.94888	3.97805
100043490_at	100043490			Gm10355	RAN guanine nucleotide release factor pseudogene			0.114094	0.247141	0.162855	1.21601	1.88307	0.0887128	0.249866	0.159107	1.1674	1.69245	0.119281	0.274387	0.183472	-1.04165	-0.529107	0.608083	0.839159	0.739753			4.27222	4.26515	4.85647	4.84601	4.69406	5.01721	4.75056	4.99506	4.72811	4.91205	4.81986	4.78362	16.1761	18.6452	15.2463	4.01579	4.22074	3.93039
623503_at	623503	51052	protein_coding	Prlh	prolactin releasing hormone	GO:0001894: tissue homeostasis, GO:0002021: response to dietary excess, GO:0002023: reduction of food intake in response to dietary excess, GO:0005184: neuropeptide hormone activity, GO:0005737: cytoplasm, GO:0006112: energy reserve metabolic process, GO:0006629: lipid metabolic process, GO:0007186: G protein-coupled receptor signaling pathway, GO:0007631: feeding behavior, GO:0009749: response to glucose, GO:0031861: prolactin-releasing peptide receptor binding, GO:0032868: response to insulin, GO:0040014: regulation of multicellular organism growth, GO:0042755: eating behavior, GO:0043434: response to peptide hormone, GO:0045444: fat cell differentiation, GO:0048483: autonomic nervous system development		0.114207	0.247364	0.162998	1.2947	2.10653	0.0610683	0.195105	0.1201	1.08238	1.00996	0.334687	0.548281	0.430189	-1.19616	-1.35929	0.203425	0.49471	0.341917			4.57996	4.64673	4.7582	4.82442	4.72586	5.55652	4.91145	4.97715	4.69656	4.61759	4.97154	4.95909	12.5471	13.071	14.1901	3.64928	3.7083	3.82682
67071_at	67071	27330	protein_coding	Rps6ka6	ribosomal protein S6 kinase polypeptide 6	GO:0000166: nucleotide binding, GO:0000287: magnesium ion binding, GO:0001650: fibrillar center, GO:0004672: protein kinase activity, GO:0004674: protein serine/threonine kinase activity, GO:0004711: ribosomal protein S6 kinase activity, GO:0005524: ATP binding, GO:0005634: nucleus, GO:0005730: nucleolus, GO:0005737: cytoplasm, GO:0005739: mitochondrion, GO:0006468: protein phosphorylation, GO:0006978: DNA damage response, signal transduction by p53 class mediator resulting in transcription of p21 class mediator, GO:0016301: kinase activity, GO:0016310: phosphorylation, GO:0016740: transferase activity, GO:0035556: intracellular signal transduction, GO:0045992: negative regulation of embryonic development, GO:0046872: metal ion binding, GO:0070373: negative regulation of ERK1 and ERK2 cascade, GO:2000381: negative regulation of mesoderm development	04010: MAPK signaling pathway, 04114: Oocyte meiosis, 04150: mTOR signaling pathway, 04720: Long-term potentiation, 04722: Neurotrophin signaling pathway, 04914: Progesterone-mediated oocyte maturation	0.114239	0.247412		1.02535	0.4104	0.690064	0.842461		1.14686	2.02251	0.0686957	0.182395		1.1185	1.55556	0.150351	0.411788				2.72283	2.71134	2.75054	2.78694	2.86543	2.8236	2.77793	2.64057	2.88482	2.77458	2.9299	3.14829	22.5365	28.4226	27.9659	4.49419	4.82897	4.8056
71703_at	71703	51566	protein_coding	Armcx3	armadillo repeat containing, X-linked 3	GO:0005515: protein binding, GO:0005634: nucleus, GO:0005737: cytoplasm, GO:0005739: mitochondrion, GO:0005741: mitochondrial outer membrane, GO:0016020: membrane, GO:0016021: integral component of membrane, GO:0031307: integral component of mitochondrial outer membrane, GO:0034613: cellular protein localization, GO:0045944: positive regulation of transcription by RNA polymerase II		0.114262	0.247442		1.30695	1.83447	0.0961043	0.263817		1.00542	0.167354	0.870195	0.937082		-1.2999	-1.96473	0.0773364	0.266754				3.40918	3.6623	4.09501	3.87742	3.9487	4.61948	4.23173	3.71849	3.71849	3.74135	4.00617	3.67385	38.9001	35.6296	40.1491	5.2817	5.155	5.3273
72640_at	72640	92312	protein_coding	Mex3a	mex3 RNA binding family member A	GO:0005829: cytosol, GO:0008150: biological_process		0.114328	0.247562	0.163154	1.08275	1.03788	0.323479	0.55759	0.434185	1.19304	2.31433	0.0414771	0.123629	0.0747129	1.10186	1.19122	0.260619	0.566558	0.410298			4.2221	4.36873	4.06199	4.23212	4.41075	4.26759	4.13909	4.51465	4.32476	4.43881	4.72112	4.4031	54.1928	54.8533	66.8303	5.76003	5.77751	6.06243
72486_at	72486	79596	protein_coding	Rnf219	ring finger protein 219	GO:0003674: molecular_function, GO:0005575: cellular_component, GO:0046872: metal ion binding, GO:0048026: positive regulation of mRNA splicing, via spliceosome		0.114352	0.247593	0.16317	1.15726	2.00489	0.0724469	0.218061	0.136472	1.11272	1.57103	0.145099	0.314409	0.216068	-1.04003	-0.602315	0.560151	0.811248	0.700568			3.68831	3.86863	4.08955	3.94353	4.13216	4.2338	4.12972	3.95189	4.0911	4.0739	4.12983	3.93276	20.517	17.5944	19.2581	4.35875	4.13704	4.26739
231014_at	231014	222223	protein_coding	9330182L06Rik	RIKEN cDNA 9330182L06 gene	GO:0003674: molecular_function, GO:0005575: cellular_component, GO:0008150: biological_process, GO:0016020: membrane, GO:0016021: integral component of membrane		0.114366	0.247599		1.08454	1.3227	0.215035	0.437866		1.15929	2.16162	0.0540906	0.152232		1.06892	0.925432	0.376175	0.679786				3.11589	3.00962	3.19207	3.08931	3.14298	3.21872	3.36183	3.14651	3.11418	3.4649	3.38127	3.28205	5.98027	6.82214	7.27041	2.58021	2.77022	2.86204
12212_at	12212	53344	protein_coding	Chic1	cysteine-rich hydrophobic domain 1	GO:0003674: molecular_function, GO:0005886: plasma membrane, GO:0016020: membrane, GO:0031410: cytoplasmic vesicle		0.114374	0.247599		-1.03127	-0.562925	0.585736	0.773599		1.09045	1.54263	0.151804	0.324622		1.12455	1.97272	0.0763107	0.2644				2.42002	2.483	2.41356	2.47866	2.31399	2.4769	2.3289	2.49001	2.58366	2.58808	2.65341	2.46485	33.4027	37.2551	37.5224	5.06189	5.21937	5.22968
56550_at	56550	7322	protein_coding	Ube2d2a	ubiquitin-conjugating enzyme E2D 2A	GO:0000151: ubiquitin ligase complex, GO:0000151: ubiquitin ligase complex, GO:0000166: nucleotide binding, GO:0000209: protein polyubiquitination, GO:0004842: ubiquitin-protein transferase activity, GO:0005515: protein binding, GO:0005524: ATP binding, GO:0006511: ubiquitin-dependent protein catabolic process, GO:0016567: protein ubiquitination, GO:0016740: transferase activity, GO:0031625: ubiquitin protein ligase binding, GO:0032991: protein-containing complex, GO:0051865: protein autoubiquitination, GO:0061631: ubiquitin conjugating enzyme activity, GO:0061631: ubiquitin conjugating enzyme activity, GO:0070936: protein K48-linked ubiquitination, GO:0070936: protein K48-linked ubiquitination, GO:0070979: protein K11-linked ubiquitination	04120: Ubiquitin mediated proteolysis, 04141: Protein processing in endoplasmic reticulum	0.114384	0.247599	0.163199	-1.1281	-1.8093	0.100152	0.270895	0.175172	1.04588	0.526952	0.60892	0.779835	0.692449	1.17986	1.97992	0.0753979	0.261987	0.158267			7.42477	7.29009	7.44024	7.28133	6.98576	7.25761	7.32983	7.15227	7.65792	7.48587	7.25972	7.25994	10.7082	10.1259	10.3675	3.42064	3.33998	3.374
668144_at	668144			Rps3a3	ribosomal protein S3A3			0.11444	0.247699	0.163261	-1.32459	-1.90261	0.085892	0.244084	0.155103	-1.09404	-1.39495	0.191159	0.380761	0.272078	1.21073	1.45307	0.176349	0.453599	0.306613			10.1276	9.94796	9.86453	10.0504	9.38707	8.72058	10.3967	9.35536	9.95572	9.89008	9.89702	9.73348	5.26211	4.68709	5.50208	2.39564	2.22869	2.45998
102634348_at	102634348			Gm5316	28S ribosomal protein S21, mitochondrial pseudogene			0.114487	0.24777		1.37612	2.1993	0.052187	0.175021		1.1896	2.00088	0.0712764	0.187466		-1.15679	-0.84092	0.419721	0.715758				3.16655	3.07866	3.12363	3.12144	3.33021	3.72082	3.03136	4.04732	3.07341	3.34591	3.66881	3.34329	73.1421	84.9147	82.2176	6.19263	6.40794	6.36138
19428_at	19428		protein_coding	Rasl2-9	RAS-like, family 2, locus 9	GO:0000166: nucleotide binding, GO:0003924: GTPase activity, GO:0005525: GTP binding, GO:0005634: nucleus, GO:0005737: cytoplasm, GO:0006606: protein import into nucleus, GO:0006913: nucleocytoplasmic transport, GO:0015031: protein transport	03008: Ribosome biogenesis in eukaryotes, 03013: RNA transport	0.114492	0.24777		-1.14607	-2.34453	0.0407307	0.146866		-1.06103	-0.927514	0.373999	0.587585		1.08015	1.17463	0.266907	0.573801				2.13332	2.28541	2.26613	2.34715	2.12331	2.09503	1.99887	2.03299	2.10698	2.02421	2.33385	2.21462	6.52666	6.7638	6.99029	2.70634	2.75783	2.80535
777684_at	777684			Ighv2-1	immunoglobulin heavy variable 2-1			0.114546	0.247865	0.163395	1.19091	2.13222	0.0584732	0.189384	0.116146	1.10495	1.18073	0.263155	0.469217	0.35223	-1.0778	-1.24024	0.242734	0.545878	0.390077			4.06728	4.37244	4.12959	3.7289	4.29253	4.35216	4.39675	4.33502	4.2354	4.04155	4.30053	4.34992	8.31523	8.61292	7.93597	3.05576	3.1065	2.98841
100628583_at	100628583			Mir5108	microRNA 5108			0.114592	0.247945	0.163444	1.16829	2.01662	0.071037	0.215039	0.134385	1.04553	0.698909	0.499439	0.695533	0.592986	-1.11742	-1.56934	0.147125	0.406112	0.267542			3.97608	3.84278	4.11483	4.18735	4.3608	4.31524	4.02137	4.32059	4.02236	4.06706	4.21579	4.08953	9.05391	10.0452	9.38467	3.17854	3.32843	3.23031
236798_at	236798	139378	protein_coding	Adgrg4	adhesion G protein-coupled receptor G4	GO:0004888: transmembrane signaling receptor activity, GO:0004930: G protein-coupled receptor activity, GO:0005887: integral component of plasma membrane, GO:0007165: signal transduction, GO:0007166: cell surface receptor signaling pathway, GO:0007186: G protein-coupled receptor signaling pathway, GO:0007189: adenylate cyclase-activating G protein-coupled receptor signaling pathway, GO:0016020: membrane, GO:0016021: integral component of membrane		0.114621	0.247986		1.09789	1.60839	0.138456	0.334155		1.13576	2.01554	0.0695177	0.184108		1.0345	0.529348	0.607922	0.83912				2.88509	2.74827	2.685	2.73793	2.99303	2.82952	2.86626	2.9089	3.10524	2.83835	2.92746	2.91408	10.1895	10.7554	11.0265	3.34901	3.42698	3.4629
269633_at	269633	349136	protein_coding	Wdr86	WD repeat domain 86	GO:0003674: molecular_function, GO:0005575: cellular_component, GO:0008150: biological_process		0.114675	0.248082	0.163545	1.17909	1.88321	0.0886927	0.249857	0.159105	1.17838	2.13507	0.0566292	0.157718	0.0975661	-1.00061	0.0346118	0.973059	0.991344	0.984562			4.5927	4.8894	4.97106	4.80402	4.9536	5.35062	4.91395	4.97176	4.86661	5.04534	5.05186	5.24297	31.4122	28.9593	31.4377	4.97325	4.85595	4.97442
723842_at	723842			Mir329	microRNA 329	GO:0007605: sensory perception of sound, GO:0016525: negative regulation of angiogenesis, GO:0030509: BMP signaling pathway		0.11469	0.248093	0.163546	1.20531	1.58999	0.14255	0.340544	0.231372	-1.05972	-0.320769	0.75453	0.870521	0.814756	-1.27729	-2.76505	0.0196614	0.0973993	0.0540449			4.84856	5.6817	5.23822	5.00448	5.14547	5.64579	5.66505	5.47822	5.13585	5.14676	5.02102	5.26592	23.5619	29.0048	27.5156	4.55838	4.85822	4.78218
692154_at	692154			Igkv1-88	immunoglobulin kappa chain variable 1-88	GO:0002377: immunoglobulin production, GO:0005615: extracellular space, GO:0006955: immune response		0.1147	0.248093	0.163546	1.20409	2.02249	0.0703419	0.213494	0.133362	1.19158	1.83409	0.0944202	0.230991	0.1504	-1.0105	-0.151483	0.882557	0.962289	0.933028			3.83267	4.18198	3.60268	4.05972	3.96378	4.26485	4.22313	4.33733	4.34031	3.9395	4.09077	4.34443	4.67022	4.22413	3.97781	2.22349	2.07865	1.99198
105243851_at	105243851			Gm12909	predicted gene 12909			0.114756	0.248193		-1.03711	-0.532813	0.605661	0.787375		1.09895	1.49751	0.163013	0.341047		1.13974	2.25125	0.0476507	0.189527				2.16623	2.1256	2.37967	2.36054	2.29704	2.24911	2.12902	2.15797	2.4492	2.46378	2.38287	2.29216	20.1997	23.8169	20.7898	4.33626	4.57391	4.3778
15206_at	15206	54626	protein_coding	Hes2	hes family bHLH transcription factor 2	GO:0000122: negative regulation of transcription by RNA polymerase II, GO:0000977: RNA polymerase II regulatory region sequence-specific DNA binding, GO:0000978: RNA polymerase II proximal promoter sequence-specific DNA binding, GO:0001078: proximal promoter DNA-binding transcription repressor activity, RNA polymerase II-specific, GO:0001078: proximal promoter DNA-binding transcription repressor activity, RNA polymerase II-specific, GO:0001756: somitogenesis, GO:0003677: DNA binding, GO:0003690: double-stranded DNA binding, GO:0003714: transcription corepressor activity, GO:0005634: nucleus, GO:0006355: regulation of transcription, DNA-templated, GO:0007219: Notch signaling pathway, GO:0008134: transcription factor binding, GO:0008134: transcription factor binding, GO:0030154: cell differentiation, GO:0043565: sequence-specific DNA binding, GO:0045892: negative regulation of transcription, DNA-templated, GO:0046983: protein dimerization activity, GO:0050767: regulation of neurogenesis, GO:1990837: sequence-specific double-stranded DNA binding		0.114787	0.248239		1.21831	2.11483	0.0602178	0.193287		1.12884	1.86258	0.0900299	0.223018		-1.07926	-0.717697	0.489099	0.766427				3.72936	3.74604	3.85394	3.74122	4.08061	4.38217	3.77819	3.89933	4.12494	3.82999	3.84622	3.95282	10.794	10.1559	11.547	3.43216	3.34425	3.52945
12873_at	12873	1359	protein_coding	Cpa3	carboxypeptidase A3, mast cell	GO:0002002: regulation of angiotensin levels in blood, GO:0004180: carboxypeptidase activity, GO:0004181: metallocarboxypeptidase activity, GO:0004181: metallocarboxypeptidase activity, GO:0005615: extracellular space, GO:0006508: proteolysis, GO:0008233: peptidase activity, GO:0008237: metallopeptidase activity, GO:0008270: zinc ion binding, GO:0016787: hydrolase activity, GO:0031410: cytoplasmic vesicle, GO:0046872: metal ion binding	04614: Renin-angiotensin system, 04972: Pancreatic secretion, 04974: Protein digestion and absorption	0.114799	0.248245		1.0997	1.59215	0.142063	0.33967		-1.02825	-0.461157	0.653869	0.809107		-1.13077	-2.05623	0.066337	0.238689				2.2158	2.40538	2.359	2.2523	2.33635	2.5148	2.42747	2.50352	2.16985	2.2793	2.38838	2.23349	27.3839	24.9852	33.2882	4.77526	4.643	5.05694
226409_at	226409	84083	protein_coding	Zranb3	zinc finger, RAN-binding domain containing 3	GO:0000166: nucleotide binding, GO:0003676: nucleic acid binding, GO:0003824: catalytic activity, GO:0004386: helicase activity, GO:0004518: nuclease activity, GO:0004519: endonuclease activity, GO:0004520: endodeoxyribonuclease activity, GO:0004520: endodeoxyribonuclease activity, GO:0005524: ATP binding, GO:0005634: nucleus, GO:0005634: nucleus, GO:0005694: chromosome, GO:0006281: DNA repair, GO:0006281: DNA repair, GO:0006974: cellular response to DNA damage stimulus, GO:0006974: cellular response to DNA damage stimulus, GO:0008152: metabolic process, GO:0009411: response to UV, GO:0016787: hydrolase activity, GO:0031297: replication fork processing, GO:0031297: replication fork processing, GO:0036292: DNA rewinding, GO:0036292: DNA rewinding, GO:0036310: annealing helicase activity, GO:0036310: annealing helicase activity, GO:0043596: nuclear replication fork, GO:0043596: nuclear replication fork, GO:0045910: negative regulation of DNA recombination, GO:0046872: metal ion binding, GO:0048478: replication fork protection, GO:0048478: replication fork protection, GO:0070530: K63-linked polyubiquitin modification-dependent protein binding		0.114821	0.248258		1.13794	2.30059	0.0439112	0.155267		1.06189	0.964384	0.35603	0.569746		-1.07162	-1.10404	0.295008	0.604274				3.45164	3.42233	3.41879	3.42376	3.71065	3.49885	3.62924	3.61587	3.48521	3.35925	3.63887	3.56518	18.0863	19.1232	21.2889	4.17682	4.25725	4.41203
102640477_at	102640477	79973		Gm14412	predicted gene 14412	GO:0003677: DNA binding, GO:0005634: nucleus		0.114825	0.248258		-1.13425	-1.77599	0.105748	0.280714		-1.15105	-1.96438	0.0758367	0.196153		-1.01481	-0.234638	0.819145	0.938936				2.55452	2.40686	2.44141	2.73563	2.46701	2.42134	2.25443	2.2806	2.28641	2.21491	2.4992	2.33394	9.26134	9.08426	10.4372	3.21122	3.18337	3.38367
98402_at	98402	23677	protein_coding	Sh3bp4	SH3-domain binding protein 4	GO:0005092: GDP-dissociation inhibitor activity, GO:0005634: nucleus, GO:0005737: cytoplasm, GO:0005737: cytoplasm, GO:0005905: clathrin-coated pit, GO:0006897: endocytosis, GO:0008285: negative regulation of cell proliferation, GO:0010508: positive regulation of autophagy, GO:0016020: membrane, GO:0017016: Ras GTPase binding, GO:0030308: negative regulation of cell growth, GO:0031410: cytoplasmic vesicle, GO:0032007: negative regulation of TOR signaling, GO:0034260: negative regulation of GTPase activity, GO:0042802: identical protein binding, GO:0050790: regulation of catalytic activity, GO:0061462: protein localization to lysosome, GO:0071230: cellular response to amino acid stimulus		0.114859	0.24831	0.163755	1.03743	0.527287	0.609355	0.790343	0.701285	1.18742	2.03468	0.0672829	0.179337	0.112968	1.14458	1.87754	0.0893862	0.294271	0.181415			4.26344	4.64549	4.29528	4.11301	4.367	4.4145	4.52539	4.26455	4.66344	4.48776	4.42774	4.7594	35.3788	31.233	28.9447	5.14481	4.965	4.85523
100316709_at	100316709			Mir1960	microRNA 1960			0.114926	0.248435		-1.04071	-0.498228	0.628969	0.803329		1.21022	1.86385	0.0898392	0.222632		1.25949	1.99864	0.0730735	0.256362				3.51826	3.71374	3.60094	3.88446	3.6979	3.32163	3.47111	3.94506	3.77936	3.63116	4.17694	4.1774	6.62166	10.533	10.2065	2.72719	3.39684	3.35141
277414_at	277414	9537	protein_coding	Trp53i11	transformation related protein 53 inducible protein 11	GO:0003674: molecular_function, GO:0005575: cellular_component, GO:0008150: biological_process, GO:0016020: membrane, GO:0016021: integral component of membrane		0.114947	0.248459	0.163864	1.31738	2.28642	0.0449871	0.157697	0.0943656	1.18318	1.80183	0.0996264	0.240493	0.15738	-1.11343	-0.752844	0.468609	0.753052	0.62109			5.70015	5.53093	5.80144	5.64116	5.8154	5.79588	6.55083	5.97713	5.64677	5.71177	6.09019	6.14187	21.9984	26.5082	31.0837	4.45933	4.72836	4.95809
20609_at	20609	6755	protein_coding	Sstr5	somatostatin receptor 5	GO:0004930: G protein-coupled receptor activity, GO:0004994: somatostatin receptor activity, GO:0004994: somatostatin receptor activity, GO:0005515: protein binding, GO:0005737: cytoplasm, GO:0005886: plasma membrane, GO:0005886: plasma membrane, GO:0005887: integral component of plasma membrane, GO:0007165: signal transduction, GO:0007186: G protein-coupled receptor signaling pathway, GO:0007193: adenylate cyclase-inhibiting G protein-coupled receptor signaling pathway, GO:0007218: neuropeptide signaling pathway, GO:0016020: membrane, GO:0016021: integral component of membrane, GO:0032467: positive regulation of cytokinesis, GO:0042593: glucose homeostasis, GO:0042923: neuropeptide binding, GO:0050796: regulation of insulin secretion, GO:0050796: regulation of insulin secretion, GO:0071385: cellular response to glucocorticoid stimulus	04080: Neuroactive ligand-receptor interaction	0.11499	0.248521	0.163907	1.22862	2.53634	0.0292929	0.116141	0.0672854	1.10956	1.13783	0.279896	0.48808	0.370852	-1.1073	-1.07396	0.307656	0.617985	0.462971			4.41786	4.32435	4.23189	4.47128	4.61857	4.90231	4.40915	4.67227	4.49619	4.64461	4.16539	4.69386	17.8957	18.1321	19.3139	4.16154	4.18047	4.27157
382105_at	382105		protein_coding	Fbxw15	F-box and WD-40 domain protein 15	GO:0003674: molecular_function, GO:0005634: nucleus, GO:0005737: cytoplasm, GO:0005783: endoplasmic reticulum, GO:0008150: biological_process		0.114995	0.248521		-1.1718	-2.02025	0.0706067	0.214119		-1.06263	-0.815159	0.432657	0.638292		1.10274	1.51788	0.159492	0.427134				2.57037	2.3444	2.717	2.68375	2.40678	2.51521	2.31455	2.17081	2.4856	2.40638	2.58352	2.51264	46.0846	57.5939	58.4229	5.52621	5.84784	5.86846
100503991_at	100503991	93650	protein_coding	Acp4	acid phosphatase 4	GO:0003993: acid phosphatase activity, GO:0004725: protein tyrosine phosphatase activity, GO:0005575: cellular_component, GO:0010955: negative regulation of protein processing, GO:0010977: negative regulation of neuron projection development, GO:0016020: membrane, GO:0016021: integral component of membrane, GO:0016787: hydrolase activity, GO:0030971: receptor tyrosine kinase binding, GO:0042476: odontogenesis, GO:0045211: postsynaptic membrane, GO:0048168: regulation of neuronal synaptic plasticity, GO:0120154: negative regulation of ERBB4 signaling pathway, GO:1990264: peptidyl-tyrosine dephosphorylation involved in inactivation of protein kinase activity	00740: Riboflavin metabolism	0.115036	0.248587		1.1011	1.49408	0.165656	0.373365		1.14548	2.19814	0.0507764	0.144714		1.0403	0.607554	0.556803	0.809606				3.83407	3.78008	3.81608	3.9617	4.02986	4.13247	3.91738	3.85924	3.94903	3.95301	4.15242	4.11597	444.496	317.841	408.692	8.79603	8.31216	8.67487
102633911_at	102633911			Gm12022	predicted gene 12022			0.115066	0.248632		-1.14328	-2.06599	0.0653868	0.203657		-1.03581	-0.514122	0.617562	0.78517		1.10375	1.6588	0.127631	0.369807				2.46337	2.57625	2.77599	2.63096	2.45997	2.44491	2.32057	2.46134	2.53464	2.50326	2.50901	2.70457	43.4242	32.3846	41.7114	5.44043	5.01723	5.38237
448850_at	448850	9326	protein_coding	Znhit3	zinc finger, HIT type 3	GO:0000463: maturation of LSU-rRNA from tricistronic rRNA transcript (SSU-rRNA, 5.8S rRNA, LSU-rRNA), GO:0000492: box C/D snoRNP assembly, GO:0003674: molecular_function, GO:0005634: nucleus, GO:0005634: nucleus, GO:0005737: cytoplasm, GO:0046872: metal ion binding, GO:0048254: snoRNA localization, GO:0070761: pre-snoRNP complex		0.115076	0.248633	0.164013	-1.12838	-1.60034	0.140235	0.336737	0.228391	-1.1687	-2.43868	0.0333519	0.10402	0.0620218	-1.03573	-0.384574	0.708471	0.889837	0.81667			4.54627	4.55618	4.37191	4.36025	4.37346	4.01812	4.47987	4.23753	4.25222	4.33364	4.26257	4.08738	7.57935	7.38409	7.19246	2.92207	2.88442	2.84649
108167670_at	108167670			Gm17415	60S ribosomal protein L7a pseudogene			0.115205	0.24887	0.164178	-1.34302	-2.01182	0.0716111	0.216224	0.135201	-1.13644	-1.15246	0.274096	0.481666	0.364469	1.18178	1.41419	0.187176	0.470725	0.321079			8.42894	7.99115	7.7283	7.93233	7.58945	7.19514	8.23709	7.17966	8.04088	7.93624	7.68351	7.74701	30.9361	38.1928	35.3126	4.95122	5.25523	5.14211
17750_at	17750		protein_coding	Mt2	metallothionein 2	GO:0005634: nucleus, GO:0005737: cytoplasm, GO:0006882: cellular zinc ion homeostasis, GO:0006882: cellular zinc ion homeostasis, GO:0007263: nitric oxide mediated signal transduction, GO:0008270: zinc ion binding, GO:0009617: response to bacterium, GO:0010273: detoxification of copper ion, GO:0010273: detoxification of copper ion, GO:0046872: metal ion binding, GO:0071276: cellular response to cadmium ion, GO:0071280: cellular response to copper ion, GO:0071294: cellular response to zinc ion		0.115206	0.24887		1.25495	1.42824	0.183341	0.398324		1.36609	2.99657	0.012434	0.0464363		1.08857	0.717502	0.489214	0.766464				3.27412	3.6227	3.2511	3.61525	3.59685	3.15902	4.03384	4.13049	3.96839	4.08178	3.47743	4.00595	12.1075	14.5682	13.0592	3.59782	3.86475	3.707
73472_at	73472	132671	protein_coding	Spata18	spermatogenesis associated 18	GO:0003674: molecular_function, GO:0005737: cytoplasm, GO:0005739: mitochondrion, GO:0005741: mitochondrial outer membrane, GO:0005741: mitochondrial outer membrane, GO:0006974: cellular response to DNA damage stimulus, GO:0007275: multicellular organism development, GO:0007283: spermatogenesis, GO:0016020: membrane, GO:0030154: cell differentiation, GO:0035694: mitochondrial protein catabolic process, GO:0035694: mitochondrial protein catabolic process, GO:0035695: mitophagy by induced vacuole formation, GO:0035695: mitophagy by induced vacuole formation, GO:0036126: sperm flagellum, GO:0043231: intracellular membrane-bounded organelle		0.115219	0.248877		1.1354	2.03849	0.0684799	0.209878		1.07082	1.13036	0.282893	0.491723		-1.06031	-1.07873	0.305622	0.615845				3.39452	3.38312	3.39532	3.12489	3.43304	3.52647	3.51309	3.57245	3.38509	3.43529	3.49656	3.39085	12.9516	14.631	14.2169	3.69506	3.87096	3.82954
69612_at	69612	54934	protein_coding	Kansl2	KAT8 regulatory NSL complex subunit 2	GO:0000123: histone acetyltransferase complex, GO:0005634: nucleus, GO:0005654: nucleoplasm, GO:0005829: cytosol, GO:0005886: plasma membrane, GO:0006325: chromatin organization, GO:0015629: actin cytoskeleton, GO:0043981: histone H4-K5 acetylation, GO:0043981: histone H4-K5 acetylation, GO:0043982: histone H4-K8 acetylation, GO:0043982: histone H4-K8 acetylation, GO:0043984: histone H4-K16 acetylation, GO:0043984: histone H4-K16 acetylation, GO:0043995: histone acetyltransferase activity (H4-K5 specific), GO:0043995: histone acetyltransferase activity (H4-K5 specific), GO:0043996: histone acetyltransferase activity (H4-K8 specific), GO:0043996: histone acetyltransferase activity (H4-K8 specific), GO:0044545: NSL complex, GO:0046972: histone acetyltransferase activity (H4-K16 specific), GO:0046972: histone acetyltransferase activity (H4-K16 specific)		0.115393	0.249232	0.164429	-1.01919	0.0591845	0.953957	0.980764	0.967669	1.44153	1.78542	0.102375	0.245816	0.16131	1.46919	2.00324	0.0725126	0.254851	0.153407			5.33117	6.04393	5.19347	5.77519	5.50632	5.72891	5.52173	5.62768	5.81751	5.40873	6.72526	6.32474	22.3644	14.1424	18.2017	4.48313	3.82196	4.186
227102_at	227102	94101	protein_coding	Ormdl1	ORM1-like 1 (S. cerevisiae)	GO:0003674: molecular_function, GO:0005783: endoplasmic reticulum, GO:0005789: endoplasmic reticulum membrane, GO:0006672: ceramide metabolic process, GO:0006672: ceramide metabolic process, GO:0016020: membrane, GO:0016021: integral component of membrane, GO:0035339: SPOTS complex, GO:0090155: negative regulation of sphingolipid biosynthetic process, GO:0090156: cellular sphingolipid homeostasis, GO:1900060: negative regulation of ceramide biosynthetic process, GO:1900060: negative regulation of ceramide biosynthetic process		0.115423	0.249277	0.164455	-1.64745	-2.09122	0.0626661	0.198021	0.122274	-1.402	-1.34779	0.205419	0.398794	0.288485	1.17507	1.27099	0.23203	0.532784	0.377665			6.46078	5.51313	5.28173	4.86941	5.28288	4.89178	4.9694	4.49791	5.40499	5.41329	4.91104	4.85421	11.0584	13.4797	11.6151	3.46706	3.75271	3.53793
13162_at	13162	6531	protein_coding	Slc6a3	solute carrier family 6 (neurotransmitter transporter, dopamine), member 3	GO:0001504: neurotransmitter uptake, GO:0002020: protease binding, GO:0005102: signaling receptor binding, GO:0005328: neurotransmitter:sodium symporter activity, GO:0005330: dopamine:sodium symporter activity, GO:0005330: dopamine:sodium symporter activity, GO:0005330: dopamine:sodium symporter activity, GO:0005515: protein binding, GO:0005886: plasma membrane, GO:0005886: plasma membrane, GO:0005887: integral component of plasma membrane, GO:0006836: neurotransmitter transport, GO:0007595: lactation, GO:0007608: sensory perception of smell, GO:0007626: locomotory behavior, GO:0007626: locomotory behavior, GO:0008144: drug binding, GO:0008504: monoamine transmembrane transporter activity, GO:0009986: cell surface, GO:0009986: cell surface, GO:0009986: cell surface, GO:0015293: symporter activity, GO:0015844: monoamine transport, GO:0015872: dopamine transport, GO:0015872: dopamine transport, GO:0016020: membrane, GO:0016021: integral component of membrane, GO:0016600: flotillin complex, GO:0021984: adenohypophysis development, GO:0030424: axon, GO:0030424: axon, GO:0030424: axon, GO:0035240: dopamine binding, GO:0035240: dopamine binding, GO:0040018: positive regulation of multicellular organism growth, GO:0042053: regulation of dopamine metabolic process, GO:0042220: response to cocaine, GO:0042416: dopamine biosynthetic process, GO:0042420: dopamine catabolic process, GO:0043005: neuron projection, GO:0043005: neuron projection, GO:0043025: neuronal cell body, GO:0044877: protein-containing complex binding, GO:0045121: membrane raft, GO:0045471: response to ethanol, GO:0046872: metal ion binding, GO:0047485: protein N-terminus binding, GO:0051591: response to cAMP, GO:0051721: protein phosphatase 2A binding, GO:0060134: prepulse inhibition, GO:0090494: dopamine uptake, GO:0098691: dopaminergic synapse, GO:0099055: integral component of postsynaptic membrane, GO:0099056: integral component of presynaptic membrane	05012: Parkinson's disease	0.115436	0.249284	0.164456	1.17871	1.90588	0.0854295	0.243123	0.154505	1.15598	2.24398	0.0468906	0.13577	0.0828999	-1.01966	-0.155909	0.879156	0.960604	0.930574			4.21424	4.31004	4.10289	4.11293	4.10321	4.60113	4.55441	4.38913	4.26386	4.3594	4.40479	4.54423	12.9796	14.9017	14.998	3.69818	3.89741	3.9067
22195_at	22195	7332	protein_coding	Ube2l3	ubiquitin-conjugating enzyme E2L 3	GO:0000151: ubiquitin ligase complex, GO:0000166: nucleotide binding, GO:0000209: protein polyubiquitination, GO:0003713: transcription coactivator activity, GO:0004842: ubiquitin-protein transferase activity, GO:0005515: protein binding, GO:0005524: ATP binding, GO:0005634: nucleus, GO:0005737: cytoplasm, GO:0006355: regulation of transcription, DNA-templated, GO:0006511: ubiquitin-dependent protein catabolic process, GO:0006511: ubiquitin-dependent protein catabolic process, GO:0008283: cell proliferation, GO:0016567: protein ubiquitination, GO:0016740: transferase activity, GO:0031398: positive regulation of protein ubiquitination, GO:0031625: ubiquitin protein ligase binding, GO:0031625: ubiquitin protein ligase binding, GO:0044770: cell cycle phase transition, GO:0050790: regulation of catalytic activity, GO:0051443: positive regulation of ubiquitin-protein transferase activity, GO:0061631: ubiquitin conjugating enzyme activity, GO:0061631: ubiquitin conjugating enzyme activity, GO:0061631: ubiquitin conjugating enzyme activity, GO:0070979: protein K11-linked ubiquitination, GO:0070979: protein K11-linked ubiquitination, GO:0071383: cellular response to steroid hormone stimulus, GO:0071385: cellular response to glucocorticoid stimulus, GO:0097027: ubiquitin-protein transferase activator activity	04120: Ubiquitin mediated proteolysis, 05012: Parkinson's disease	0.115451	0.249294	0.164459	-1.20969	-2.29365	0.0444348	0.156494	0.093526	-1.06504	-0.902869	0.386364	0.598651	0.483962	1.13582	1.30691	0.220015	0.516244	0.362539			9.63927	9.54511	9.43194	9.54237	9.4193	8.88225	9.41368	9.28914	9.64423	9.57053	9.19863	9.34593	8.63091	10.2299	10.1147	3.10951	3.35472	3.33839
244701_at	244701	4544	protein_coding	Mtnr1b	melatonin receptor 1B	GO:0004930: G protein-coupled receptor activity, GO:0005886: plasma membrane, GO:0005887: integral component of plasma membrane, GO:0007165: signal transduction, GO:0007186: G protein-coupled receptor signaling pathway, GO:0007623: circadian rhythm, GO:0008502: melatonin receptor activity, GO:0010754: negative regulation of cGMP-mediated signaling, GO:0016020: membrane, GO:0016021: integral component of membrane, GO:0042593: glucose homeostasis, GO:0042753: positive regulation of circadian rhythm, GO:0043524: negative regulation of neuron apoptotic process, GO:0046010: positive regulation of circadian sleep/wake cycle, non-REM sleep, GO:0046676: negative regulation of insulin secretion, GO:0050796: regulation of insulin secretion, GO:0051481: negative regulation of cytosolic calcium ion concentration, GO:0051970: negative regulation of transmission of nerve impulse, GO:0051971: positive regulation of transmission of nerve impulse, GO:0097755: positive regulation of blood vessel diameter, GO:0098908: regulation of neuronal action potential, GO:1902260: negative regulation of delayed rectifier potassium channel activity	04080: Neuroactive ligand-receptor interaction	0.115462	0.249298	0.164459	1.16358	2.15778	0.055997	0.183894	0.112246	1.02983	0.39133	0.703192	0.840624	0.773565	-1.12987	-1.58552	0.143416	0.399342	0.262273			4.63348	4.70021	4.72628	4.55702	4.8525	5.08155	4.70267	4.83429	4.58634	4.54118	4.78859	4.8525	297.232	263.542	328.163	8.21545	8.04189	8.35827
14121_at	14121	2203	protein_coding	Fbp1	fructose bisphosphatase 1	GO:0000122: negative regulation of transcription by RNA polymerase II, GO:0003824: catalytic activity, GO:0005634: nucleus, GO:0005737: cytoplasm, GO:0005737: cytoplasm, GO:0005829: cytosol, GO:0005829: cytosol, GO:0005975: carbohydrate metabolic process, GO:0005986: sucrose biosynthetic process, GO:0006000: fructose metabolic process, GO:0006002: fructose 6-phosphate metabolic process, GO:0006002: fructose 6-phosphate metabolic process, GO:0006094: gluconeogenesis, GO:0006094: gluconeogenesis, GO:0006111: regulation of gluconeogenesis, GO:0008152: metabolic process, GO:0016208: AMP binding, GO:0016311: dephosphorylation, GO:0016787: hydrolase activity, GO:0016791: phosphatase activity, GO:0030308: negative regulation of cell growth, GO:0030388: fructose 1,6-bisphosphate metabolic process, GO:0035690: cellular response to drug, GO:0042132: fructose 1,6-bisphosphate 1-phosphatase activity, GO:0042132: fructose 1,6-bisphosphate 1-phosphatase activity, GO:0042578: phosphoric ester hydrolase activity, GO:0042802: identical protein binding, GO:0045820: negative regulation of glycolytic process, GO:0046580: negative regulation of Ras protein signal transduction, GO:0046872: metal ion binding, GO:0048029: monosaccharide binding, GO:0051289: protein homotetramerization, GO:0071286: cellular response to magnesium ion	00010: Glycolysis / Gluconeogenesis, 00030: Pentose phosphate pathway, 00051: Fructose and mannose metabolism, 01100: Metabolic pathways, 04910: Insulin signaling pathway	0.115497	0.249352	0.164491	-1.17088	-1.42818	0.183358	0.398327		1.22573	1.14629	0.27653	0.484346	0.367111	1.43517	2.21059	0.0510724	0.199427				3.86955	4.20661	3.55103	4.06205	3.92225	3.75201	3.43411	3.71001	4.77042	4.01999	3.62395	4.28862	19.7772	24.206	22.519	4.30576	4.59729	4.49307
628518_at	628518		protein_coding	Gm6890	predicted gene 6890	GO:0003674: molecular_function, GO:0005575: cellular_component, GO:0008150: biological_process		0.11563	0.249617		-1.14806	-1.73245	0.113494	0.29357		1.10555	0.825596	0.426961	0.633119		1.26924	2.18212	0.0536081	0.2061				2.11463	1.97117	2.12361	2.41495	1.85967	2.09328	2.03264	1.86417	2.05276	2.73923	2.22114	2.12022	38.7324	28.743	35.246	5.27547	4.84514	5.13939
72047_at	72047	11325	protein_coding	Ddx42	DEAD (Asp-Glu-Ala-Asp) box polypeptide 42	GO:0000166: nucleotide binding, GO:0003676: nucleic acid binding, GO:0003723: RNA binding, GO:0004386: helicase activity, GO:0005524: ATP binding, GO:0005634: nucleus, GO:0005737: cytoplasm, GO:0005829: cytosol, GO:0008104: protein localization, GO:0016607: nuclear speck, GO:0016787: hydrolase activity, GO:0042981: regulation of apoptotic process	03040: Spliceosome	0.115653	0.249626	0.16468	-1.23189	-1.89591	0.0868499	0.246146	0.156504	-1.03747	-0.503084	0.625045	0.790021	0.705656	1.1874	1.62782	0.134104	0.381879	0.248729			5.80518	5.48445	5.70296	5.77938	5.34608	5.00022	5.15604	5.91332	5.73384	5.72251	5.4558	5.6522	27.3816	23.2153	21.3311	4.77513	4.537	4.41488
54342_at	54342	64841	protein_coding	Gnpnat1	glucosamine-phosphate N-acetyltransferase 1	GO:0004343: glucosamine 6-phosphate N-acetyltransferase activity, GO:0004343: glucosamine 6-phosphate N-acetyltransferase activity, GO:0004343: glucosamine 6-phosphate N-acetyltransferase activity, GO:0005768: endosome, GO:0005770: late endosome, GO:0005783: endoplasmic reticulum, GO:0005793: endoplasmic reticulum-Golgi intermediate compartment, GO:0005793: endoplasmic reticulum-Golgi intermediate compartment, GO:0005794: Golgi apparatus, GO:0005794: Golgi apparatus, GO:0006041: glucosamine metabolic process, GO:0006044: N-acetylglucosamine metabolic process, GO:0006045: N-acetylglucosamine biosynthetic process, GO:0006048: UDP-N-acetylglucosamine biosynthetic process, GO:0006048: UDP-N-acetylglucosamine biosynthetic process, GO:0016020: membrane, GO:0016740: transferase activity, GO:0016746: transferase activity, transferring acyl groups, GO:0042802: identical protein binding, GO:0048029: monosaccharide binding, GO:0048029: monosaccharide binding, GO:1990830: cellular response to leukemia inhibitory factor	00520: Amino sugar and nucleotide sugar metabolism	0.115654	0.249626	0.16468	-1.22642	-1.5389	0.15448	0.357596	0.245715	1.09924	0.778753	0.452913	0.656269	0.548277	1.34814	2.19384	0.0525497	0.203353	0.119257			4.91265	4.76694	4.74622	5.38218	4.4285	4.50161	5.23303	4.38217	4.901	4.96528	5.53725	4.94621	130.141	127.315	108.541	7.02394	6.99226	6.7621
667940_at	667940			Igkv3-5	immunoglobulin kappa chain variable 3-5	GO:0002377: immunoglobulin production, GO:0005615: extracellular space, GO:0006955: immune response		0.115664	0.249626		-1.19509	-2.09966	0.0617803	0.196246		-1.18159	-2.10041	0.0601128	0.164975		1.01142	0.143237	0.8889	0.964825				3.88372	4.10767	3.85276	3.82342	3.47891	3.61271	3.99877	3.50372	3.50938	3.76551	3.92069	3.48022	8.69916	9.59993	8.45904	3.12088	3.26302	3.08049
258433_at	258433	283159	protein_coding	Olfr933	olfactory receptor 933	GO:0004984: olfactory receptor activity, GO:0004984: olfactory receptor activity, GO:0005549: odorant binding, GO:0007186: G protein-coupled receptor signaling pathway, GO:0007186: G protein-coupled receptor signaling pathway, GO:0007608: sensory perception of smell, GO:0007608: sensory perception of smell, GO:0016021: integral component of membrane	04740: Olfactory transduction	0.115715	0.249715		1.21891	1.81512	0.099201	0.269325		1.18219	2.10546	0.0595922	0.16387		-1.03106	-0.225032	0.826411	0.940987				3.21489	3.45042	3.39043	3.81472	3.98933	3.38779	3.7617	3.87411	3.67361	3.65534	3.78396	3.78626	18.1259	18.7382	18.277	4.17998	4.22791	4.19196
71209_at	71209			4933436E23Rik	RIKEN cDNA 4933436E23 gene			0.115786	0.249849		1.13571	2.11702	0.0599956	0.192793		1.14257	1.92268	0.0813802	0.206562		1.00605	0.0451011	0.9649	0.989318				3.75448	3.72315	3.70091	3.75121	3.79957	3.89647	4.06945	3.88581	3.84118	3.78328	3.8891	4.15677	53.95	68.7465	57.8633	5.75355	6.10322	5.85458
12970_at	12970	1427	protein_coding	Crygs	crystallin, gamma S	GO:0002009: morphogenesis of an epithelium, GO:0002088: lens development in camera-type eye, GO:0005212: structural constituent of eye lens		0.115832	0.249927		1.13001	1.93129	0.0819043	0.236424		1.02098	0.371454	0.717511	0.848441		-1.10679	-1.61283	0.137341	0.388207				3.08976	3.07434	3.16087	2.99474	3.18675	3.29226	3.13209	3.40367	3.13825	3.05862	3.05768	3.18566	14.0847	15.6631	15.5503	3.81606	3.9693	3.95887
227624_at	227624	55684	protein_coding	Rabl6	RAB, member RAS oncogene family-like 6	GO:0000166: nucleotide binding, GO:0005525: GTP binding, GO:0005634: nucleus, GO:0005737: cytoplasm, GO:0005813: centrosome, GO:0005829: cytosol		0.115881	0.250011	0.164985	-1.24368	-1.8434	0.094704	0.261391	0.167759	1.0056	0.134148	0.895762	0.949951	0.924386	1.25065	2.36671	0.0391004	0.164232	0.0940886			5.12281	4.40347	4.57751	4.85489	4.31408	4.5292	4.68703	4.22941	4.67017	4.66018	5.08367	4.6308	17.908	18.3537	18.0989	4.16253	4.198	4.17783
330350_at	330350			9130221F21Rik	RIKEN cDNA 9130221F21 gene			0.115914	0.250059		1.13133	1.96222	0.0777972	0.228591		1.101	1.73402	0.111432	0.261354		-1.02755	-0.405066	0.693817	0.883269				2.51177	2.61886	2.60188	2.63024	2.63163	2.8562	2.69165	2.8827	2.68607	2.81178	2.66883	2.74989	9.89682	12.0327	12.2504	3.30696	3.58889	3.61475
102639897_at	102639897			Gm36099	predicted gene, 36099			0.115924	0.25006		-1.14521	-1.05759	0.314824	0.548687		-1.31698	-2.37496	0.0373002	0.113791		-1.14999	-1.30538	0.220517	0.516992				2.67993	2.93304	3.3397	2.64217	2.49934	2.49512	2.8034	3.05014	2.44	2.29682	2.78507	2.55076	11.5941	8.73231	9.2127	3.53532	3.12636	3.20362
101055983_at	101055983		protein_coding	Gm14569	predicted gene 14569	GO:0001669: acrosomal vesicle, GO:0001669: acrosomal vesicle, GO:0031410: cytoplasmic vesicle, GO:0061832: basal ectoplasmic specialization, GO:0061832: basal ectoplasmic specialization		0.116037	0.250282		1.15259	2.05764	0.066311	0.205729		1.06729	0.988544	0.344597	0.558375		-1.07991	-1.33898	0.209732	0.503118				3.56247	3.80314	3.88745	3.54214	3.86252	3.95633	3.83134	3.98975	3.77502	3.81363	3.89184	3.716	19.2289	26.6105	22.4209	4.2652	4.73392	4.48677
664903_at	664903			Rps15a-ps4	ribosomal protein S15A, pseudogene 4			0.11611	0.250417		1.09822	1.53972	0.154281	0.357422		1.1468	2.07464	0.0628334	0.170442		1.04423	0.641472	0.535402	0.795827				2.29728	2.22832	2.31058	2.4515	2.45523	2.48051	2.33987	2.55382	2.54086	2.50186	2.66958	2.35797	12.1554	14.8847	16.6919	3.60352	3.89575	4.06108
67437_at	67437	6747	protein_coding	Ssr3	signal sequence receptor, gamma	GO:0005783: endoplasmic reticulum, GO:0006614: SRP-dependent cotranslational protein targeting to membrane, GO:0016020: membrane, GO:0016021: integral component of membrane	04141: Protein processing in endoplasmic reticulum	0.116119	0.250417	0.165306	1.18098	1.79753	0.102097	0.274431	0.177826	1.26996	2.26506	0.0452005	0.132065	0.0803386	1.07534	0.598918	0.562328	0.812669	0.702358			8.67257	8.28612	8.37558	8.43866	8.8473	8.35579	8.82928	8.67773	9.08529	8.87491	8.38433	8.74901	3.76049	3.34791	4.57659	1.91092	1.74326	2.19427
22147_at	22147	112714	protein_coding	Tuba3b	tubulin, alpha 3B	GO:0003674: molecular_function, GO:0008150: biological_process, GO:0015630: microtubule cytoskeleton	04145: Phagosome, 04540: Gap junction	0.11616	0.250485	0.165348	1.03132	0.265115	0.796241	0.903755	0.85425	-1.15882	-2.15056	0.0551349	0.154572	0.0953077	-1.19512	-1.95885	0.0780978	0.268325	0.162692			4.99958	4.88756	4.86197	4.69145	4.66485	5.227	4.83476	4.84818	4.55395	4.72624	4.77886	4.53177	12.1387	13.4387	10.3921	3.60154	3.74832	3.37741
69527_at	69527	64965	protein_coding	Mrps9	mitochondrial ribosomal protein S9	GO:0000462: maturation of SSU-rRNA from tricistronic rRNA transcript (SSU-rRNA, 5.8S rRNA, LSU-rRNA), GO:0003723: RNA binding, GO:0003735: structural constituent of ribosome, GO:0005730: nucleolus, GO:0005739: mitochondrion, GO:0005739: mitochondrion, GO:0005763: mitochondrial small ribosomal subunit, GO:0005840: ribosome, GO:0006412: translation		0.116192	0.250533	0.165376	-1.23801	-2.05755	0.0663211	0.205735	0.127803	-1.10669	-1.02545	0.327653	0.540624	0.422444	1.11865	1.45267	0.176457	0.45373	0.306722			5.32589	4.98989	4.69524	4.96377	4.57792	4.62828	5.0004	4.55921	4.90373	4.87607	4.97183	4.69382	9.34905	10.7998	10.0997	3.22482	3.43293	3.33624
76491_at	76491	84836	protein_coding	Abhd14b	abhydrolase domain containing 14b	GO:0005634: nucleus, GO:0005730: nucleolus, GO:0005737: cytoplasm, GO:0005829: cytosol, GO:0016787: hydrolase activity, GO:0045944: positive regulation of transcription by RNA polymerase II		0.116232	0.250597	0.165407	1.1896	2.02428	0.0701311	0.21316	0.1331	1.07479	1.30525	0.219031	0.416196	0.303886	-1.10683	-1.12221	0.287563	0.596286	0.441323			3.95236	4.0065	4.01368	4.03796	4.0975	4.56625	4.04518	4.24585	4.12554	4.05597	4.04543	4.19599	8.0906	8.03272	7.07951	3.01625	3.00589	2.82365
30044_at	30044	94233	protein_coding	Opn4	opsin 4 (melanopsin)	GO:0004930: G protein-coupled receptor activity, GO:0005502: 11-cis retinal binding, GO:0005886: plasma membrane, GO:0005887: integral component of plasma membrane, GO:0007165: signal transduction, GO:0007186: G protein-coupled receptor signaling pathway, GO:0007601: visual perception, GO:0007602: phototransduction, GO:0007602: phototransduction, GO:0007602: phototransduction, GO:0008020: G protein-coupled photoreceptor activity, GO:0008020: G protein-coupled photoreceptor activity, GO:0008020: G protein-coupled photoreceptor activity, GO:0008020: G protein-coupled photoreceptor activity, GO:0009881: photoreceptor activity, GO:0016020: membrane, GO:0016021: integral component of membrane, GO:0016056: rhodopsin mediated signaling pathway, GO:0018298: protein-chromophore linkage, GO:0042752: regulation of circadian rhythm, GO:0043153: entrainment of circadian clock by photoperiod, GO:0045938: positive regulation of circadian sleep/wake cycle, sleep, GO:0048511: rhythmic process, GO:0050896: response to stimulus, GO:0071482: cellular response to light stimulus		0.116241	0.250597	0.165407	1.20567	2.09999	0.0617454	0.196205	0.120999	1.04766	0.569114	0.580965	0.759956		-1.15082	-2.0904	0.0626237	0.228924	0.136417			3.99517	3.57259	4.13131	3.53554	4.0341	4.19976	4.09665	4.07149	3.66662	4.05871	3.92284	3.92121	10.3417	11.8634	11.8277	3.37041	3.56844	3.5641
26968_at	26968	3671	protein_coding	Islr	immunoglobulin superfamily containing leucine-rich repeat	GO:0005576: extracellular region, GO:0005615: extracellular space		0.116251	0.250597	0.165407	1.32249	1.86807	0.0909362	0.254185	0.16226	-1.0036	-0.0997188	0.922401	0.96339	0.944111	-1.32725	-1.82636	0.0972503	0.311681	0.19396			3.81426	4.2298	3.92181	4.01561	3.81125	4.84817	4.50144	4.27497	3.69011	3.84779	4.16565	4.22325	13.861	14.3738	11.8416	3.79296	3.84537	3.56579
13001_at	13001	1460	protein_coding	Csnk2b	casein kinase 2, beta polypeptide	GO:0000785: chromatin, GO:0003682: chromatin binding, GO:0003682: chromatin binding, GO:0004674: protein serine/threonine kinase activity, GO:0004674: protein serine/threonine kinase activity, GO:0005102: signaling receptor binding, GO:0005102: signaling receptor binding, GO:0005515: protein binding, GO:0005634: nucleus, GO:0005634: nucleus, GO:0005737: cytoplasm, GO:0005737: cytoplasm, GO:0005886: plasma membrane, GO:0005886: plasma membrane, GO:0005929: cilium, GO:0005956: protein kinase CK2 complex, GO:0005956: protein kinase CK2 complex, GO:0008134: transcription factor binding, GO:0008134: transcription factor binding, GO:0010862: positive regulation of pathway-restricted SMAD protein phosphorylation, GO:0010862: positive regulation of pathway-restricted SMAD protein phosphorylation, GO:0016055: Wnt signaling pathway, GO:0016363: nuclear matrix, GO:0018107: peptidyl-threonine phosphorylation, GO:0019887: protein kinase regulator activity, GO:0019904: protein domain specific binding, GO:0019904: protein domain specific binding, GO:0031519: PcG protein complex, GO:0032927: positive regulation of activin receptor signaling pathway, GO:0032927: positive regulation of activin receptor signaling pathway, GO:0033211: adiponectin-activated signaling pathway, GO:0033211: adiponectin-activated signaling pathway, GO:0033574: response to testosterone, GO:0042802: identical protein binding, GO:0042802: identical protein binding, GO:0042995: cell projection, GO:0043021: ribonucleoprotein complex binding, GO:0043021: ribonucleoprotein complex binding, GO:0043537: negative regulation of blood vessel endothelial cell migration, GO:0043537: negative regulation of blood vessel endothelial cell migration, GO:0046872: metal ion binding, GO:0061154: endothelial tube morphogenesis, GO:0061154: endothelial tube morphogenesis, GO:0097421: liver regeneration, GO:0098685: Schaffer collateral - CA1 synapse, GO:0098978: glutamatergic synapse, GO:0099170: postsynaptic modulation of chemical synaptic transmission	03008: Ribosome biogenesis in eukaryotes, 04310: Wnt signaling pathway, 04520: Adherens junction, 04530: Tight junction	0.116265	0.250605	0.165409	-1.29211	-2.37593	0.0385967	0.141298	0.0835827	-1.0764	-0.811103	0.434883	0.640054	0.530756	1.2004	1.39478	0.192791	0.479692	0.32853			9.05113	8.72451	8.79868	8.66334	8.73313	7.95925	8.62398	8.35495	8.97426	8.88701	8.28466	8.59973	16.6692	16.6145	15.0697	4.05911	4.05437	3.91358
102636795_at	102636795			LOC102636795	uncharacterized LOC102636795			0.116276	0.250607		1.14519	1.93465	0.0814477	0.235401		1.00872	0.145098	0.887316	0.946018		-1.1353	-1.91325	0.0842545	0.283352				3.43389	3.65302	3.49944	3.30252	3.73627	3.75171	3.69285	3.4987	3.39557	3.40999	3.49778	3.64401	12.0761	13.5641	12.3008	3.59408	3.76172	3.62069
213464_at	213464	5929	protein_coding	Rbbp5	retinoblastoma binding protein 5, histone lysine methyltransferase complex subunit	GO:0005515: protein binding, GO:0005634: nucleus, GO:0005730: nucleolus, GO:0006325: chromatin organization, GO:0006974: cellular response to DNA damage stimulus, GO:0035064: methylated histone binding, GO:0035097: histone methyltransferase complex, GO:0042800: histone methyltransferase activity (H3-K4 specific), GO:0043627: response to estrogen, GO:0044212: transcription regulatory region DNA binding, GO:0044666: MLL3/4 complex, GO:0048188: Set1C/COMPASS complex, GO:0051568: histone H3-K4 methylation, GO:0051568: histone H3-K4 methylation, GO:0071339: MLL1 complex		0.116288	0.250613	0.165425	-1.2289	-1.94801	0.0796588	0.232423	0.146719	-1.02137	-0.201111	0.844363	0.922469	0.885493	1.20319	1.88883	0.0877332	0.291466	0.179154			6.23745	5.7912	6.07142	6.29529	5.9191	5.3896	5.86084	6.01217	6.27833	6.17362	5.90208	5.93596	37.3225	45.159	54.8735	5.22198	5.49694	5.77804
56362_at	56362	27284	protein_coding	Sult1b1	sulfotransferase family 1B, member 1	GO:0004062: aryl sulfotransferase activity, GO:0004062: aryl sulfotransferase activity, GO:0004062: aryl sulfotransferase activity, GO:0005737: cytoplasm, GO:0005829: cytosol, GO:0006068: ethanol catabolic process, GO:0006629: lipid metabolic process, GO:0006805: xenobiotic metabolic process, GO:0008146: sulfotransferase activity, GO:0008146: sulfotransferase activity, GO:0008202: steroid metabolic process, GO:0009812: flavonoid metabolic process, GO:0016740: transferase activity, GO:0018958: phenol-containing compound metabolic process, GO:0042403: thyroid hormone metabolic process, GO:0050427: 3'-phosphoadenosine 5'-phosphosulfate metabolic process, GO:0051923: sulfation, GO:0051923: sulfation		0.11633	0.250681		-1.14993	-2.24658	0.0481518	0.165684		-1.08303	-1.17631	0.264841	0.471134		1.06177	0.941648	0.368199	0.673274				2.27355	2.49766	2.23717	2.41713	2.20446	2.13099	2.18778	2.10951	2.11456	2.16638	2.29793	2.38597	9.35796	10.6991	11.1222	3.22619	3.41942	3.47537
56228_at	56228	51465	protein_coding	Ube2j1	ubiquitin-conjugating enzyme E2J 1	GO:0000166: nucleotide binding, GO:0005524: ATP binding, GO:0005783: endoplasmic reticulum, GO:0007286: spermatid development, GO:0016020: membrane, GO:0016021: integral component of membrane, GO:0016740: transferase activity, GO:0018279: protein N-linked glycosylation via asparagine, GO:0030433: ubiquitin-dependent ERAD pathway, GO:0030433: ubiquitin-dependent ERAD pathway, GO:0031625: ubiquitin protein ligase binding, GO:0042534: regulation of tumor necrosis factor biosynthetic process, GO:0061631: ubiquitin conjugating enzyme activity, GO:0061631: ubiquitin conjugating enzyme activity, GO:0061631: ubiquitin conjugating enzyme activity, GO:1904153: negative regulation of retrograde protein transport, ER to cytosol	04120: Ubiquitin mediated proteolysis, 04141: Protein processing in endoplasmic reticulum, 05012: Parkinson's disease	0.116344	0.25069	0.165486	-1.21549	-1.83139	0.0965911	0.264668	0.170304	-1.03174	-0.317615	0.756856	0.872278	0.816954	1.1781	1.82896	0.0968352	0.31074	0.193304			8.55499	8.04343	8.34068	8.30773	8.29048	7.7032	8.27336	7.80076	8.35817	8.24129	8.18774	8.31857	7.17272	8.28587	7.84983	2.84252	3.05065	2.97266
72093_at	72093			2010320M18Rik	RIKEN cDNA 2010320M18 gene			0.116382	0.250751	0.165523	-1.24512	-1.98719	0.0746224	0.222216	0.139451	-1.1365	-1.20371	0.254519	0.459392	0.343112	1.09557	1.36964	0.200275	0.490347	0.337852			4.62821	4.50148	4.36904	5.05272	4.31617	4.20936	4.22745	4.59425	4.52609	4.48831	4.39547	4.49481	7.34943	8.26715	8.95009	2.87763	3.04739	3.1619
100040233_at	100040233		protein_coding	Gm10334	predicted gene 10334	GO:0004252: serine-type endopeptidase activity, GO:0005615: extracellular space, GO:0006508: proteolysis		0.116403	0.250774	0.165535	1.03473	0.446945	0.664325	0.826603	0.748866	1.43876	1.99438	0.0720689	0.188983	0.11978	1.39047	1.93973	0.0806267	0.274602	0.167098			5.00692	5.77462	4.70062	4.93338	5.1031	5.31879	4.92042	5.45527	4.99747	5.80668	6.16478	5.54654	10.2993	9.26099	9.72754	3.36447	3.21117	3.28208
66656_at	66656	1936	protein_coding	Eef1d	eukaryotic translation elongation factor 1 delta (guanine nucleotide exchange protein)	GO:0001650: fibrillar center, GO:0003677: DNA binding, GO:0003746: translation elongation factor activity, GO:0005634: nucleus, GO:0005634: nucleus, GO:0005737: cytoplasm, GO:0005737: cytoplasm, GO:0005783: endoplasmic reticulum, GO:0005829: cytosol, GO:0005853: eukaryotic translation elongation factor 1 complex, GO:0006412: translation, GO:0006414: translational elongation, GO:0009299: mRNA transcription, GO:0010941: regulation of cell death, GO:0031072: heat shock protein binding, GO:0033613: activating transcription factor binding, GO:0045202: synapse, GO:0045202: synapse, GO:0071479: cellular response to ionizing radiation, GO:0098978: glutamatergic synapse, GO:0098978: glutamatergic synapse		0.116422	0.250794	0.165544	-1.00853	-0.287046	0.779866	0.89528	0.842209	1.2168	2.95708	0.013334	0.0491602	0.0279423	1.22717	1.92936	0.0820294	0.277853	0.169381			5.58586	5.2962	5.34636	5.23602	5.02626	5.01547	5.89603	5.31504	5.65476	5.70444	5.7114	5.5452	67.3866	50.521	58.2309	6.07439	5.65881	5.86371
620253_at	620253		protein_coding	Dcpp3	demilune cell and parotid protein 3	GO:0003674: molecular_function, GO:0005575: cellular_component, GO:0008150: biological_process		0.116478	0.250893	0.165607	1.27488	1.74923	0.11045	0.288883	0.189311	1.39878	2.20562	0.0501215	0.143298	0.0878344	1.09719	0.582505	0.572912	0.818795	0.710886			4.10812	3.72025	4.41572	3.55174	4.73979	4.06385	4.06656	4.37503	4.13971	4.66565	4.06026	4.86422	93.2237	113.645	95.4254	6.54262	6.82839	6.5763
258823_at	258823		protein_coding	Olfr969	olfactory receptor 969	GO:0004984: olfactory receptor activity, GO:0004984: olfactory receptor activity, GO:0005549: odorant binding, GO:0007186: G protein-coupled receptor signaling pathway, GO:0007186: G protein-coupled receptor signaling pathway, GO:0007608: sensory perception of smell, GO:0007608: sensory perception of smell, GO:0016021: integral component of membrane	04740: Olfactory transduction	0.116595	0.251119		1.13114	2.05936	0.06612	0.205359		1.05288	0.857175	0.410036	0.619515		-1.07433	-1.34539	0.207722	0.500091				1.81925	1.74728	1.87767	1.58827	1.98959	1.92363	1.91314	1.93201	1.74648	1.89863	1.85175	1.84478	8.80998	9.58149	9.72014	3.13914	3.26025	3.28098
258095_at	258095		protein_coding	Olfr119	olfactory receptor 119	GO:0004984: olfactory receptor activity, GO:0004984: olfactory receptor activity, GO:0007186: G protein-coupled receptor signaling pathway, GO:0007608: sensory perception of smell, GO:0016021: integral component of membrane		0.116604	0.251119	0.165762	1.52465	2.18806	0.0531925	0.177457	0.107762	1.2317	1.23486	0.243172	0.445506	0.330706	-1.23784	-1.30797	0.219668	0.515673	0.362202			4.28551	4.97144	4.79414	3.56707	4.70173	5.40185	4.69317	5.45172	4.45977	4.48978	5.30416	4.77873	114.524	94.4508	98.097	6.83951	6.56149	6.61614
77763_at	77763		protein_coding	Gm9736	predicted gene 9736	GO:0003674: molecular_function, GO:0005575: cellular_component, GO:0008150: biological_process		0.116612	0.251119	0.165762	1.20032	2.39539	0.0373294	0.137867	0.0813137	1.21522	1.9467	0.0781427	0.200546	0.128135	1.01242	0.0319549	0.975126	0.99195	0.985745			7.26537	7.52596	7.42536	7.48726	7.46403	7.88741	7.67887	7.70966	7.66885	7.68245	7.35826	8.04913	11.2684	12.9667	11.4135	3.49421	3.69674	3.51267
224754_at	224754		protein_coding	H2-M11	histocompatibility 2, M region locus 11	GO:0001916: positive regulation of T cell mediated cytotoxicity, GO:0002476: antigen processing and presentation of endogenous peptide antigen via MHC class Ib, GO:0005102: signaling receptor binding, GO:0005886: plasma membrane, GO:0006955: immune response, GO:0042605: peptide antigen binding	04144: Endocytosis, 04145: Phagosome, 04514: Cell adhesion molecules (CAMs), 04612: Antigen processing and presentation, 04940: Type I diabetes mellitus, 05320: Autoimmune thyroid disease, 05330: Allograft rejection, 05332: Graft-versus-host disease, 05416: Viral myocarditis	0.116649	0.251127		1.11452	1.70826	0.118017	0.301556		1.14961	2.01253	0.0698757	0.184673		1.03148	0.438243	0.670371	0.872439				2.67265	2.53709	2.68642	2.81939	2.79794	2.81721	2.76014	2.97074	2.84442	2.99083	2.69899	2.98044	9.91924	11.6604	10.287	3.31023	3.54355	3.36276
723958_at	723958			Mir196a-2	microRNA 196a-2	GO:0010629: negative regulation of gene expression, GO:0016055: Wnt signaling pathway, GO:0035195: gene silencing by miRNA, GO:0035279: mRNA cleavage involved in gene silencing by miRNA, GO:0071241: cellular response to inorganic substance, GO:1904322: cellular response to forskolin, GO:1990830: cellular response to leukemia inhibitory factor		0.116651	0.251127		1.09373	1.45402	0.176232	0.388691		1.13415	2.1882	0.0516588	0.146654		1.03696	0.594673	0.565055	0.814282				2.56544	2.51184	2.64188	2.57234	2.64055	2.85391	2.70854	2.59504	2.8434	2.72268	2.64858	2.79864	14.316	16.4338	13.6801	3.83955	4.0386	3.774
27216_at	27216		protein_coding	Olfr154	olfactory receptor 154	GO:0004930: G protein-coupled receptor activity, GO:0004984: olfactory receptor activity, GO:0004984: olfactory receptor activity, GO:0005549: odorant binding, GO:0005886: plasma membrane, GO:0007165: signal transduction, GO:0007186: G protein-coupled receptor signaling pathway, GO:0007186: G protein-coupled receptor signaling pathway, GO:0007608: sensory perception of smell, GO:0007608: sensory perception of smell, GO:0016020: membrane, GO:0016021: integral component of membrane, GO:0050896: response to stimulus	04740: Olfactory transduction	0.116653	0.251127		-1.00399	0.00526364	0.995903	0.998326		1.17996	1.76309	0.106225	0.252368		1.18467	1.93128	0.0817677	0.277347				1.80403	1.85121	2.10486	1.72947	1.88859	1.80434	1.93883	1.85988	1.99846	2.30528	2.29733	1.81245	9.62821	8.39447	8.45304	3.26727	3.06944	3.07947
224291_at	224291	100506944	protein_coding	Csnka2ip	casein kinase 2, alpha prime interacting protein	GO:0005515: protein binding, GO:0005634: nucleus, GO:0008150: biological_process		0.116655	0.251127		1.14114	1.97173	0.0765731	0.226275		1.01927	0.307008	0.764698	0.876955		-1.11957	-1.65202	0.129023	0.372233				2.66128	2.53781	2.72476	2.66548	2.89548	2.99787	2.69541	2.74897	2.75771	2.53318	2.699	2.70622	145.656	119.467	152.391	7.18643	6.90047	7.25164
100526543_at	100526543			Mir344d-3	microRNA 344d-3			0.116689	0.251178		-1.08056	-1.21232	0.252925	0.482945		1.1143	1.19138	0.259122	0.4646		1.20407	2.06051	0.065861	0.237447				2.32628	2.19833	2.39605	2.20281	2.0412	2.29364	2.10335	2.23399	2.75964	2.24286	2.27333	2.4216	13.075	12.859	14.6415	3.70874	3.68471	3.872
237625_at	237625	50487	protein_coding	Pla2g3	phospholipase A2, group III	GO:0001675: acrosome assembly, GO:0003674: molecular_function, GO:0005814: centriole, GO:0007288: sperm axoneme assembly, GO:0019372: lipoxygenase pathway, GO:0043303: mast cell degranulation, GO:0046470: phosphatidylcholine metabolic process, GO:0048468: cell development, GO:0060271: cilium assembly	00564: Glycerophospholipid metabolism, 00565: Ether lipid metabolism, 00590: Arachidonic acid metabolism, 00591: Linoleic acid metabolism, 00592: alpha-Linolenic acid metabolism, 01100: Metabolic pathways, 04010: MAPK signaling pathway, 04270: Vascular smooth muscle contraction, 04370: VEGF signaling pathway, 04664: Fc epsilon RI signaling pathway, 04730: Long-term depression, 04912: GnRH signaling pathway, 04972: Pancreatic secretion, 04975: Fat digestion and absorption, 05145: Toxoplasmosis	0.116733	0.251242	0.165907	1.15925	1.74827	0.110622	0.289154	0.189506	1.2237	2.0814	0.0621082	0.168944	0.105604	1.0556	0.545966	0.596859	0.832206	0.730361			4.82643	5.14705	4.75354	4.63697	4.92091	5.19445	4.93577	5.19235	4.91026	5.16809	5.00849	5.43702	759.202	887.608	806.526	9.56834	9.79378	9.65558
15900_at	15900	3394	protein_coding	Irf8	interferon regulatory factor 8	GO:0000122: negative regulation of transcription by RNA polymerase II, GO:0000122: negative regulation of transcription by RNA polymerase II, GO:0000977: RNA polymerase II regulatory region sequence-specific DNA binding, GO:0000978: RNA polymerase II proximal promoter sequence-specific DNA binding, GO:0001078: proximal promoter DNA-binding transcription repressor activity, RNA polymerase II-specific, GO:0003677: DNA binding, GO:0003700: DNA-binding transcription factor activity, GO:0005515: protein binding, GO:0005634: nucleus, GO:0005634: nucleus, GO:0005654: nucleoplasm, GO:0005737: cytoplasm, GO:0006355: regulation of transcription, DNA-templated, GO:0006909: phagocytosis, GO:0006955: immune response, GO:0009617: response to bacterium, GO:0030099: myeloid cell differentiation, GO:0032729: positive regulation of interferon-gamma production, GO:0032735: positive regulation of interleukin-12 production, GO:0042742: defense response to bacterium, GO:0042832: defense response to protozoan, GO:0044130: negative regulation of growth of symbiont in host, GO:0044212: transcription regulatory region DNA binding, GO:0045893: positive regulation of transcription, DNA-templated, GO:0045944: positive regulation of transcription by RNA polymerase II, GO:0060261: positive regulation of transcription initiation from RNA polymerase II promoter, GO:0071222: cellular response to lipopolysaccharide, GO:0071346: cellular response to interferon-gamma		0.116739	0.251242	0.165907	-1.0786	-1.00497	0.338326	0.572026	0.449397	1.38686	2.29226	0.0431071	0.127205	0.077114	1.49587	2.10759	0.0608309	0.224892	0.133524			5.65679	5.30281	4.96323	6.17078	4.24911	4.20993	6.86791	4.63006	6.00809	6.34012	6.1344	5.70775	8.7297	9.99852	9.64091	3.12593	3.32171	3.26917
13505_at	13505	1823	protein_coding	Dsc1	desmocollin 1	GO:0005509: calcium ion binding, GO:0005515: protein binding, GO:0005886: plasma membrane, GO:0007155: cell adhesion, GO:0007156: homophilic cell adhesion via plasma membrane adhesion molecules, GO:0016020: membrane, GO:0016021: integral component of membrane, GO:0030054: cell junction, GO:0030057: desmosome		0.116749	0.251243		1.12088	1.89848	0.0864815	0.24543		-1.01601	-0.257465	0.801677	0.897933		-1.13883	-1.99122	0.0739873	0.258462				2.94855	2.98474	3.19102	3.05591	3.26433	3.22687	3.10984	3.24485	3.03799	2.93686	2.87728	3.22412	17.5981	19.1144	18.8273	4.13735	4.25659	4.23475
13048_at	13048	23316	protein_coding	Cux2	cut-like homeobox 2	GO:0000122: negative regulation of transcription by RNA polymerase II, GO:0000122: negative regulation of transcription by RNA polymerase II, GO:0000122: negative regulation of transcription by RNA polymerase II, GO:0000139: Golgi membrane, GO:0000977: RNA polymerase II regulatory region sequence-specific DNA binding, GO:0000977: RNA polymerase II regulatory region sequence-specific DNA binding, GO:0000978: RNA polymerase II proximal promoter sequence-specific DNA binding, GO:0001078: proximal promoter DNA-binding transcription repressor activity, RNA polymerase II-specific, GO:0003677: DNA binding, GO:0005634: nucleus, GO:0005634: nucleus, GO:0005634: nucleus, GO:0006355: regulation of transcription, DNA-templated, GO:0007614: short-term memory, GO:0010628: positive regulation of gene expression, GO:0043565: sequence-specific DNA binding, GO:0045892: negative regulation of transcription, DNA-templated, GO:0048193: Golgi vesicle transport, GO:0050775: positive regulation of dendrite morphogenesis, GO:0050890: cognition, GO:0051965: positive regulation of synapse assembly, GO:0061003: positive regulation of dendritic spine morphogenesis, GO:0071310: cellular response to organic substance, GO:2000463: positive regulation of excitatory postsynaptic potential		0.116794	0.251319	0.165969	1.11315	1.65875	0.127784	0.317345	0.212479	-1.03588	-0.47735	0.642663	0.802004	0.721467	-1.15308	-2.21063	0.0510691	0.199427	0.116696			4.76368	5.08383	4.8764	4.78525	4.96364	5.10334	5.09143	4.98675	4.79296	4.83763	4.66542	5.01106	13.3269	12.6182	10.1427	3.73627	3.65744	3.34237
381379_at	381379	219541	protein_coding	Med19	mediator complex subunit 19	GO:0003712: transcription coregulator activity, GO:0005515: protein binding, GO:0005634: nucleus, GO:0006357: regulation of transcription by RNA polymerase II, GO:0008134: transcription factor binding, GO:0016592: mediator complex, GO:0016592: mediator complex, GO:0016604: nuclear body, GO:0045944: positive regulation of transcription by RNA polymerase II		0.116811	0.251335	0.165975	1.05845	0.978602	0.350584	0.583686	0.461219	1.17593	2.03478	0.0672717	0.179337	0.112963	1.111	1.29869	0.222717	0.519778	0.365654			5.61462	5.60783	5.79326	5.71945	5.73112	5.84783	5.69154	5.79579	6.06318	6.1054	5.74024	5.72698	23.1956	25.6478	27.796	4.53578	4.68076	4.7968
72317_at	72317			Asb17os	ankyrin repeat and SOCS box-containing 17, opposite strand			0.116825	0.251343		-1.12999	-1.74832	0.110613	0.289154		1.01269	0.194655	0.84929	0.925307		1.14433	1.89294	0.0871385	0.290059				3.01877	3.15798	3.23196	3.07901	2.79093	3.08996	3.08331	2.7977	3.03062	3.15156	3.09717	3.27853	16.356	17.8116	17.3692	4.03175	4.15474	4.11846
270004_at	270004	399823	protein_coding	Foxi2	forkhead box I2	GO:0000981: DNA-binding transcription factor activity, RNA polymerase II-specific, GO:0003677: DNA binding, GO:0003700: DNA-binding transcription factor activity, GO:0005634: nucleus, GO:0006355: regulation of transcription, DNA-templated, GO:0006357: regulation of transcription by RNA polymerase II, GO:0009653: anatomical structure morphogenesis, GO:0030154: cell differentiation, GO:0043565: sequence-specific DNA binding		0.116856	0.251389	0.166022	1.17698	2.17878	0.0540378	0.179585	0.109249	1.11947	1.61859	0.134451	0.298221	0.202887	-1.05137	-0.624193	0.546245	0.802978	0.688574			4.54556	4.5085	4.54218	4.73521	4.72973	5.01405	4.62505	4.88381	4.92671	4.58025	4.69602	4.76902	6.66232	7.43948	7.26267	2.73603	2.8952	2.8605
72316_at	72316			2310008N11Rik	RIKEN cDNA 2310008N11 gene			0.116877	0.251402	0.166024	1.02503	0.216753	0.832707	0.922336		1.19458	2.28371	0.0437545	0.128772	0.0781323	1.16542	1.69845	0.119753	0.355193	0.227733			3.81336	4.07767	4.02861	3.93544	3.77226	3.89146	4.00676	4.28911	4.13945	3.99023	4.40121	4.32852	47.0927	39.015	46.1386	5.55743	5.28596	5.5279
100502766_at	100502766	3833	protein_coding	Kifc1	kinesin family member C1	GO:0003777: microtubule motor activity, GO:0003777: microtubule motor activity, GO:0005515: protein binding, GO:0005634: nucleus, GO:0005634: nucleus, GO:0005871: kinesin complex, GO:0005871: kinesin complex, GO:0005874: microtubule, GO:0007018: microtubule-based movement, GO:0008017: microtubule binding, GO:0008569: ATP-dependent microtubule motor activity, minus-end-directed, GO:0010826: negative regulation of centrosome duplication, GO:0016887: ATPase activity, GO:0030139: endocytic vesicle, GO:0031616: spindle pole centrosome, GO:0047496: vesicle transport along microtubule, GO:0072382: minus-end-directed vesicle transport along microtubule, GO:0072686: mitotic spindle, GO:0072686: mitotic spindle, GO:0090307: mitotic spindle assembly		0.116883	0.251402	0.166024	-1.12507	-0.794174	0.445312	0.665534	0.55316	1.17115	1.47332	0.169311	0.350248	0.245724	1.31763	2.64195	0.0243251	0.114857	0.0641441			3.75734	4.32269	4.64891	4.14837	3.63594	4.35216	4.17588	4.08206	4.74739	4.44638	4.37267	4.32512	18.1621	22.4624	18.7322	4.18286	4.48944	4.22745
69563_at	69563		protein_coding	Mrln	myoregulin	GO:0004857: enzyme inhibitor activity, GO:0005515: protein binding, GO:0009611: response to wounding, GO:0016020: membrane, GO:0016021: integral component of membrane, GO:0016529: sarcoplasmic reticulum, GO:0033017: sarcoplasmic reticulum membrane, GO:1902081: negative regulation of calcium ion import into sarcoplasmic reticulum, GO:1902081: negative regulation of calcium ion import into sarcoplasmic reticulum		0.116892	0.251402		1.08915	1.15705	0.273823	0.506762		1.16144	2.19675	0.0508991	0.145015		1.06637	1.05559	0.315583	0.625044				2.91076	2.64839	2.48661	2.6758	2.94683	2.65077	2.85049	2.78242	2.98979	2.82388	2.90355	2.89531	9.42506	11.6106	11.1786	3.2365	3.53737	3.48267
22225_at	22225	8078	protein_coding	Usp5	ubiquitin specific peptidase 5 (isopeptidase T)	GO:0004197: cysteine-type endopeptidase activity, GO:0004843: thiol-dependent ubiquitin-specific protease activity, GO:0004843: thiol-dependent ubiquitin-specific protease activity, GO:0005515: protein binding, GO:0006508: proteolysis, GO:0006511: ubiquitin-dependent protein catabolic process, GO:0008233: peptidase activity, GO:0008234: cysteine-type peptidase activity, GO:0008270: zinc ion binding, GO:0016579: protein deubiquitination, GO:0016579: protein deubiquitination, GO:0016787: hydrolase activity, GO:0032436: positive regulation of proteasomal ubiquitin-dependent protein catabolic process, GO:0036459: thiol-dependent ubiquitinyl hydrolase activity, GO:0043130: ubiquitin binding, GO:0046872: metal ion binding, GO:0071108: protein K48-linked deubiquitination		0.117035	0.251689	0.166223	-1.27802	-2.00755	0.0721252	0.217324	0.135965	-1.18989	-1.70581	0.116706	0.270421	0.180238	1.07406	0.834737	0.423037	0.718294				4.62666	3.97736	4.10451	4.28053	3.94425	3.67456	4.31555	3.61427	4.17029	3.888	3.92552	4.06898	16.9062	19.712	19.2485	4.07948	4.301	4.26668
12903_at	12903	1381	protein_coding	Crabp1	cellular retinoic acid binding protein I	GO:0001972: retinoic acid binding, GO:0005501: retinoid binding, GO:0005737: cytoplasm, GO:0005829: cytosol, GO:0008289: lipid binding, GO:0016918: retinal binding, GO:0019841: retinol binding, GO:0034653: retinoic acid catabolic process		0.117054	0.251708		1.00565	0.101453	0.921172	0.966199		-1.12263	-1.77774	0.103685	0.248024		-1.12896	-1.93259	0.0815901	0.276993				2.91269	3.10334	3.09093	3.15515	3.05905	3.19015	3.06381	2.98538	2.8634	2.77202	3.05719	2.89851	40.5953	44.9618	44.9396	5.34324	5.49063	5.48992
