## Supplemental Tables for "Neutrophil transcriptome diverges into two discrete trajectories in a murine model of severe *Streptococcus pneumoniae* pneumonia": 20241003 Supplemental Table 6 Compartment no BAL.xlsx (part 14 of 25)

### Sheet: 2019-09-25_Traber (continued)
								one-way ANOVA, tissue samples only			interstitial vs vascular					alveolar vs vascular					alveolar vs interstitial					Clustering (tissue ANOVA)		log2 (expression)												Expression			log2 (avg exp)
12833_at	12833	1291	protein_coding	Col6a1	collagen, type VI, alpha 1	GO:0003429: growth plate cartilage chondrocyte morphogenesis, GO:0005576: extracellular region, GO:0005581: collagen trimer, GO:0005615: extracellular space, GO:0005615: extracellular space, GO:0007155: cell adhesion, GO:0030020: extracellular matrix structural constituent conferring tensile strength, GO:0031012: extracellular matrix, GO:0031012: extracellular matrix, GO:0031012: extracellular matrix, GO:0032991: protein-containing complex, GO:0042383: sarcolemma, GO:0048407: platelet-derived growth factor binding, GO:0062023: collagen-containing extracellular matrix, GO:0070208: protein heterotrimerization, GO:0071230: cellular response to amino acid stimulus	04510: Focal adhesion, 04512: ECM-receptor interaction, 04974: Protein digestion and absorption	0.117093	0.251771	0.166288	1.19556	1.64207	0.131235	0.322804	0.216885	1.21206	2.46089	0.0320738	0.100875	0.0599455	1.0138	0.270122	0.792468	0.927586	0.875611			4.0469	4.39541	4.45758	4.08502	4.39454	4.8872	4.25187	4.44644	4.50883	4.41174	4.51369	4.692	27.2067	31.9886	31.3969	4.76589	4.99949	4.97255
75467_at	75467	285051	protein_coding	Stpg4	sperm tail PG rich repeat containing 4	GO:0001939: female pronucleus, GO:0001940: male pronucleus, GO:0003682: chromatin binding, GO:0005634: nucleus, GO:0005737: cytoplasm, GO:0006325: chromatin organization, GO:0007275: multicellular organism development, GO:0042393: histone binding, GO:0042585: germinal vesicle, GO:0044727: DNA demethylation of male pronucleus, GO:0090116: C-5 methylation of cytosine, GO:1901537: positive regulation of DNA demethylation		0.117127	0.251823		1.1819	1.83961	0.0952964	0.262393		1.00548	0.143815	0.888305	0.946563		-1.17546	-2.02584	0.0698157	0.247803				3.356	3.63993	3.60816	3.86411	3.78831	4.05582	3.61847	3.97534	3.48348	3.67068	3.65915	3.72024	6.99709	6.54206	7.13395	2.80676	2.70974	2.8347
105988_at	105988	9700	protein_coding	Espl1	extra spindle pole bodies 1, separase	GO:0000070: mitotic sister chromatid segregation, GO:0000070: mitotic sister chromatid segregation, GO:0000212: meiotic spindle organization, GO:0000278: mitotic cell cycle, GO:0004197: cysteine-type endopeptidase activity, GO:0005634: nucleus, GO:0005737: cytoplasm, GO:0005813: centrosome, GO:0005813: centrosome, GO:0006508: proteolysis, GO:0007059: chromosome segregation, GO:0007127: meiosis I, GO:0008233: peptidase activity, GO:0008234: cysteine-type peptidase activity, GO:0016787: hydrolase activity, GO:0045143: homologous chromosome segregation, GO:0051307: meiotic chromosome separation, GO:0072686: mitotic spindle	04110: Cell cycle, 04114: Oocyte meiosis	0.117151	0.25184	0.16634	1.13574	1.4912	0.166396	0.374403	0.260234	1.17686	2.293	0.0430517	0.127124	0.0770628	1.0362	0.542965	0.598849	0.833244	0.731756			4.64649	4.57089	4.67076	4.28051	4.64596	4.96445	4.75557	4.53406	4.69387	4.86827	4.85484	4.71509	24.9082	30.8452	27.8334	4.63855	4.94697	4.79874
243510_at	243510	84865	protein_coding	Ccdc142	coiled-coil domain containing 142	GO:0003674: molecular_function, GO:0005575: cellular_component, GO:0008150: biological_process		0.117155	0.25184	0.16634	1.07113	1.14621	0.278078	0.510684	0.386502	1.19644	2.00293	0.0710278	0.186966	0.118322	1.11699	1.26525	0.233998	0.535515	0.380199			4.62495	4.48368	4.71953	4.80402	4.7887	4.7223	4.77916	4.75705	4.89588	4.5848	5.10748	5.04395	10.0685	10.5665	10.546	3.33177	3.40143	3.39862
71354_at	71354	114987	protein_coding	Wdr31	WD repeat domain 31	GO:0003674: molecular_function, GO:0005575: cellular_component, GO:0008150: biological_process		0.117187	0.251887		1.0971	1.21825	0.250761	0.480509		1.19765	2.19899	0.0507015	0.144533		1.09165	1.07776	0.306035	0.616189				3.13917	3.54557	3.36611	3.31377	3.28985	3.63549	3.48072	3.50159	3.39491	3.65687	3.81967	3.52879	8.67475	10.7882	10.5623	3.11682	3.43139	3.40086
228777_at	228777	80023	protein_coding	Nrsn2	neurensin 2	GO:0003674: molecular_function, GO:0005886: plasma membrane, GO:0007399: nervous system development, GO:0016020: membrane, GO:0016021: integral component of membrane, GO:0030133: transport vesicle, GO:0030133: transport vesicle, GO:0031410: cytoplasmic vesicle, GO:0031410: cytoplasmic vesicle, GO:0043005: neuron projection, GO:0043025: neuronal cell body, GO:0043025: neuronal cell body		0.117236	0.251972	0.166431	-1.08069	-0.666082	0.520248	0.725306	0.623862	-1.2297	-2.07873	0.0623937	0.169485		-1.13789	-2.04685	0.0673929	0.241361				3.69938	4.39954	4.03145	4.14972	3.89456	4.06886	3.85308	4.08753	3.73304	3.75349	3.89408	3.78738	7.8086	10.0323	9.02338	2.96506	3.32659	3.17367
70699_at	70699	23165	protein_coding	Nup205	nucleoporin 205	GO:0005643: nuclear pore, GO:0006999: nuclear pore organization, GO:0017056: structural constituent of nuclear pore, GO:0017056: structural constituent of nuclear pore, GO:0031965: nuclear membrane, GO:0034399: nuclear periphery, GO:0044611: nuclear pore inner ring, GO:0051292: nuclear pore complex assembly	03013: RNA transport	0.117251	0.251972	0.166431	1.06005	0.732826	0.480289	0.69379		1.23106	2.16279	0.0539816	0.151959	0.0936007	1.16132	1.45824	0.17495	0.451775				3.95352	3.86723	3.72412	4.03626	3.73988	3.96295	4.12561	4.07757	4.41418	4.38678	3.86978	4.05703	8.32953	8.16149	7.64572	3.05824	3.02883	2.93465
234378_at	234378	55295	protein_coding	Klhl26	kelch-like 26			0.117256	0.251972	0.166431	-1.00691	-0.144295	0.8881	0.949567	0.922307	1.15349	1.83577	0.0941557	0.23061	0.15009	1.16146	1.80251	0.101128	0.318765	0.19966			5.33124	5.47255	5.36554	5.37243	5.18262	5.41444	5.46102	5.43128	5.46258	5.55212	5.4404	5.87175	24.5339	32.07	29.1079	4.61671	5.00315	4.86334
434264_at	434264	6822	protein_coding	Sult2a5	sulfotransferase family 2A, dehydroepiandrosterone (DHEA)-preferring, member 5	GO:0004027: alcohol sulfotransferase activity, GO:0005737: cytoplasm, GO:0005829: cytosol, GO:0008144: drug binding, GO:0008146: sulfotransferase activity, GO:0008150: biological_process, GO:0016740: transferase activity, GO:0047704: bile-salt sulfotransferase activity, GO:0050294: steroid sulfotransferase activity, GO:0050656: 3'-phosphoadenosine 5'-phosphosulfate binding		0.117292	0.252029		-1.01476	0.000306961	0.999761	0.9998		1.20097	1.7782	0.103605	0.247857		1.2187	2.42648	0.0352819	0.151898				2.59131	3.15809	3.07974	2.61471	2.83311	2.97402	2.76024	2.87664	2.92763	3.22617	3.38889	3.00471	86.4867	68.9831	68.7824	6.43441	6.10817	6.10397
101544_at	101544	284346	protein_coding	Zfp575	zinc finger protein 575	GO:0003676: nucleic acid binding, GO:0003677: DNA binding, GO:0003700: DNA-binding transcription factor activity, GO:0005634: nucleus, GO:0008150: biological_process, GO:0046872: metal ion binding		0.117331	0.25209		1.20953	2.17402	0.0544756	0.180577		1.12989	1.73485	0.111281	0.26111		-1.07048	-0.687884	0.506909	0.777349				3.33153	3.31417	3.48175	3.33724	3.43794	3.82981	3.40795	3.8351	3.33463	3.50965	3.71356	3.59191	13.927	15.7753	15.1697	3.79981	3.9796	3.92313
72608_at	72608			2700069I18Rik	RIKEN cDNA 2700069I18 gene	GO:0003674: molecular_function, GO:0005575: cellular_component, GO:0008150: biological_process		0.117415	0.25225		1.15425	2.1946	0.0526053	0.17596		1.08	1.19962	0.25604	0.460992		-1.06875	-0.976617	0.351413	0.658219				2.84068	3.05001	2.97953	2.9675	3.1738	3.28932	2.99161	3.20263	2.9041	3.06916	3.15928	3.14326	12.3597	12.6346	12.3604	3.62758	3.6593	3.62765
53412_at	53412	5507	protein_coding	Ppp1r3c	protein phosphatase 1, regulatory subunit 3C	GO:0004721: phosphoprotein phosphatase activity, GO:0005975: carbohydrate metabolic process, GO:0005977: glycogen metabolic process, GO:0005978: glycogen biosynthetic process, GO:0006605: protein targeting, GO:0019888: protein phosphatase regulator activity, GO:0019899: enzyme binding, GO:0019903: protein phosphatase binding, GO:0042587: glycogen granule, GO:0043231: intracellular membrane-bounded organelle, GO:0050196: [phosphorylase] phosphatase activity	04910: Insulin signaling pathway	0.117477	0.252363	0.166728	1.28213	1.85775	0.0924957	0.257222	0.16466	1.24439	2.3395	0.039691	0.119355	0.071975	-1.03033	-0.106511	0.917248	0.973732	0.953555			3.5073	4.11666	3.88296	3.96677	3.8084	4.27848	4.09846	4.65747	4.33249	3.93184	4.27415	4.23236	17.2482	20.8886	18.7625	4.10838	4.38464	4.22978
78651_at	78651	11157	protein_coding	Lsm6	LSM6 homolog, U6 small nuclear RNA and mRNA degradation associated	GO:0000398: mRNA splicing, via spliceosome, GO:0000398: mRNA splicing, via spliceosome, GO:0000932: P-body, GO:0003723: RNA binding, GO:0005634: nucleus, GO:0005681: spliceosomal complex, GO:0005688: U6 snRNP, GO:0005730: nucleolus, GO:0005732: small nucleolar ribonucleoprotein complex, GO:0005737: cytoplasm, GO:0006364: rRNA processing, GO:0006397: mRNA processing, GO:0006402: mRNA catabolic process, GO:0008033: tRNA processing, GO:0008380: RNA splicing, GO:0030490: maturation of SSU-rRNA, GO:0046540: U4/U6 x U5 tri-snRNP complex, GO:0046540: U4/U6 x U5 tri-snRNP complex, GO:0046982: protein heterodimerization activity, GO:0071005: U2-type precatalytic spliceosome, GO:0120115: Lsm2-8 complex	03018: RNA degradation, 03040: Spliceosome	0.11752	0.252415	0.166771	-1.09805	-0.597464	0.563323	0.757732	0.661753	-1.45428	-2.52027	0.0288874	0.0925009	0.0546831	-1.32442	-1.62578	0.13454	0.382587	0.249395			6.01256	5.8602	6.65988	6.54969	5.44059	6.30171	6.23079	6.51855	5.59517	6.27759	5.50567	5.55248	41.9724	51.8811	39.7222	5.39137	5.69714	5.31187
17136_at	17136	4099	protein_coding	Mag	myelin-associated glycoprotein	GO:0005102: signaling receptor binding, GO:0005515: protein binding, GO:0005737: cytoplasm, GO:0005886: plasma membrane, GO:0005887: integral component of plasma membrane, GO:0005887: integral component of plasma membrane, GO:0007155: cell adhesion, GO:0008289: lipid binding, GO:0010977: negative regulation of neuron projection development, GO:0010977: negative regulation of neuron projection development, GO:0016020: membrane, GO:0016021: integral component of membrane, GO:0019226: transmission of nerve impulse, GO:0019901: protein kinase binding, GO:0022010: central nervous system myelination, GO:0030246: carbohydrate binding, GO:0030517: negative regulation of axon extension, GO:0031103: axon regeneration, GO:0031643: positive regulation of myelination, GO:0033270: paranode region of axon, GO:0033691: sialic acid binding, GO:0033691: sialic acid binding, GO:0035749: myelin sheath adaxonal region, GO:0035749: myelin sheath adaxonal region, GO:0042803: protein homodimerization activity, GO:0043209: myelin sheath, GO:0043209: myelin sheath, GO:0043218: compact myelin, GO:0043220: Schmidt-Lanterman incisure, GO:0043220: Schmidt-Lanterman incisure, GO:0043524: negative regulation of neuron apoptotic process, GO:0045665: negative regulation of neuron differentiation, GO:0048711: positive regulation of astrocyte differentiation, GO:0097453: mesaxon, GO:0098742: cell-cell adhesion via plasma-membrane adhesion molecules, GO:1905576: ganglioside GT1b binding, GO:1905576: ganglioside GT1b binding	04514: Cell adhesion molecules (CAMs)	0.117522	0.252415		-1.14154	-1.71749	0.116273	0.298524		1.04294	0.491576	0.632894	0.796115		1.19055	2.24823	0.0478974	0.190213				4.11291	3.68245	3.98023	3.88034	3.58608	3.80845	3.74	3.78125	4.18392	3.88844	3.75899	4.06444	30.5758	32.2647	31.76	4.93432	5.01188	4.98914
18766_at	18766	10343	protein_coding	Pkdrej	polycystin (PKD) family receptor for egg jelly	GO:0005262: calcium channel activity, GO:0005886: plasma membrane, GO:0016020: membrane, GO:0050982: detection of mechanical stimulus, GO:0060046: regulation of acrosome reaction		0.117535	0.252423	0.166775	1.14725	1.8807	0.0890604	0.250624	0.159641	1.01318	0.215784	0.833193	0.916011	0.876043	-1.13232	-1.6593	0.127528	0.369715	0.23914			4.10397	4.06925	4.07935	4.18625	4.25756	4.54845	4.13261	4.26288	4.18335	4.01273	4.20003	4.11378	25.1706	29.8185	29.471	4.65367	4.89814	4.88123
18208_at	18208	9423	protein_coding	Ntn1	netrin 1	GO:0001764: neuron migration, GO:0005201: extracellular matrix structural constituent, GO:0005515: protein binding, GO:0005576: extracellular region, GO:0005604: basement membrane, GO:0005737: cytoplasm, GO:0006915: apoptotic process, GO:0006930: substrate-dependent cell migration, cell extension, GO:0007097: nuclear migration, GO:0007265: Ras protein signal transduction, GO:0007409: axonogenesis, GO:0007411: axon guidance, GO:0007411: axon guidance, GO:0008284: positive regulation of cell proliferation, GO:0030334: regulation of cell migration, GO:0030334: regulation of cell migration, GO:0030517: negative regulation of axon extension, GO:0030879: mammary gland development, GO:0031012: extracellular matrix, GO:0032488: Cdc42 protein signal transduction, GO:0033564: anterior/posterior axon guidance, GO:0042472: inner ear morphogenesis, GO:0045773: positive regulation of axon extension, GO:0045773: positive regulation of axon extension, GO:0051963: regulation of synapse assembly, GO:0051963: regulation of synapse assembly, GO:0051963: regulation of synapse assembly, GO:0060603: mammary gland duct morphogenesis, GO:0062023: collagen-containing extracellular matrix, GO:0071944: cell periphery, GO:0098609: cell-cell adhesion, GO:2000147: positive regulation of cell motility	04360: Axon guidance	0.117635	0.252607	0.166889	1.1698	2.71543	0.0215084	0.0929181		1.24372	1.95687	0.0768086	0.197942		1.06319	0.404853	0.693969	0.883269	0.805482			3.88396	3.87933	3.83773	3.78638	3.99044	4.14171	3.993	4.16055	3.8075	3.88104	4.45348	4.38978	8.63527	10.3028	9.05439	3.11024	3.36496	3.17862
18359_at	18359		protein_coding	Olfr59	olfactory receptor 59	GO:0004984: olfactory receptor activity, GO:0007186: G protein-coupled receptor signaling pathway, GO:0007186: G protein-coupled receptor signaling pathway, GO:0007608: sensory perception of smell, GO:0016021: integral component of membrane	04740: Olfactory transduction	0.117641	0.252607	0.166889	1.47553	2.89357	0.015819	0.0741603	0.0413987	1.37838	1.54932	0.150201	0.322142	0.222361	-1.07048	-0.584872	0.571379	0.817937	0.70987			3.5073	3.80458	4.29189	4.05972	4.5448	4.90878	4.26438	4.19429	4.23433	3.58646	4.47451	4.99341	18.3938	21.6763	18.3087	4.20115	4.43805	4.19445
53906_at	53906		protein_coding	Phgr1	proline/histidine/glycine-rich 1	GO:0003674: molecular_function, GO:0005575: cellular_component, GO:0008150: biological_process		0.117718	0.252751		1.08881	0.788267	0.448605	0.668374		1.23697	2.51026	0.0294021	0.0938299		1.13607	1.44329	0.179021	0.458515				2.92943	3.11719	2.81978	3.34715	3.40364	2.8003	3.25697	3.23292	3.19766	3.47928	3.49999	3.29825	14.1555	14.7399	15.6652	3.82329	3.88166	3.96949
12825_at	12825	1281	protein_coding	Col3a1	collagen, type III, alpha 1	GO:0001568: blood vessel development, GO:0002020: protease binding, GO:0005178: integrin binding, GO:0005201: extracellular matrix structural constituent, GO:0005201: extracellular matrix structural constituent, GO:0005576: extracellular region, GO:0005581: collagen trimer, GO:0005586: collagen type III trimer, GO:0005586: collagen type III trimer, GO:0005586: collagen type III trimer, GO:0005615: extracellular space, GO:0005615: extracellular space, GO:0005615: extracellular space, GO:0007160: cell-matrix adhesion, GO:0007179: transforming growth factor beta receptor signaling pathway, GO:0007229: integrin-mediated signaling pathway, GO:0007507: heart development, GO:0009314: response to radiation, GO:0018149: peptide cross-linking, GO:0021987: cerebral cortex development, GO:0030020: extracellular matrix structural constituent conferring tensile strength, GO:0030198: extracellular matrix organization, GO:0030199: collagen fibril organization, GO:0030199: collagen fibril organization, GO:0031012: extracellular matrix, GO:0031012: extracellular matrix, GO:0031012: extracellular matrix, GO:0031012: extracellular matrix, GO:0034097: response to cytokine, GO:0035025: positive regulation of Rho protein signal transduction, GO:0042060: wound healing, GO:0043588: skin development, GO:0046332: SMAD binding, GO:0046872: metal ion binding, GO:0048407: platelet-derived growth factor binding, GO:0048565: digestive tract development, GO:0050777: negative regulation of immune response, GO:0060414: aorta smooth muscle tissue morphogenesis, GO:0062023: collagen-containing extracellular matrix, GO:0062023: collagen-containing extracellular matrix, GO:0071230: cellular response to amino acid stimulus, GO:0097435: supramolecular fiber organization, GO:2001223: negative regulation of neuron migration	04510: Focal adhesion, 04512: ECM-receptor interaction, 04974: Protein digestion and absorption, 05146: Amoebiasis	0.117744	0.25276	0.167018	1.03463	0.559702	0.587852	0.774744	0.682069	1.15471	1.98004	0.0738476	0.192417	0.122188	1.11606	1.65963	0.12746	0.369605	0.239048			4.30809	4.48148	4.65076	4.38252	4.59561	4.47349	4.44082	4.5277	4.74451	4.81571	4.56157	4.53456	5.42124	6.52747	5.69889	2.43862	2.70652	2.51068
77037_at	77037	56246	protein_coding	Mrap	melanocortin 2 receptor accessory protein	GO:0005783: endoplasmic reticulum, GO:0005886: plasma membrane, GO:0016020: membrane, GO:0016021: integral component of membrane, GO:0031780: corticotropin hormone receptor binding, GO:0031781: type 3 melanocortin receptor binding, GO:0031782: type 4 melanocortin receptor binding, GO:0031783: type 5 melanocortin receptor binding, GO:0042802: identical protein binding, GO:0050873: brown fat cell differentiation, GO:0070996: type 1 melanocortin receptor binding, GO:0072659: protein localization to plasma membrane, GO:0106071: positive regulation of adenylate cyclase-activating G protein-coupled receptor signaling pathway, GO:0106072: negative regulation of adenylate cyclase-activating G protein-coupled receptor signaling pathway, GO:1903077: negative regulation of protein localization to plasma membrane		0.117765	0.25276		1.16363	2.2431	0.0484384	0.166346		1.12471	1.62656	0.132736	0.295832		-1.0346	-0.474873	0.644909	0.860262				3.46663	3.33595	3.49403	3.5685	3.69423	3.58455	3.58456	3.86712	3.49283	3.585	3.58366	3.86382	250.371	289.763	351.451	7.96792	8.17873	8.45718
66625_at	66625	25957	protein_coding	Pnisr	PNN interacting serine/arginine-rich	GO:0005634: nucleus, GO:0005829: cytosol, GO:0008150: biological_process, GO:0016607: nuclear speck		0.117765	0.25276	0.167027	-1.15956	-1.97517	0.0761351	0.225497	0.141655	-1.00795	-0.170687	0.867638	0.935857	0.904483	1.15041	1.66826	0.12571	0.366115	0.236555			7.37941	7.48111	7.40485	7.34611	7.15341	7.3689	6.87652	7.3127	7.16381	7.4548	7.47518	7.45317	10.4797	11.0465	11.5369	3.38952	3.46551	3.52818
105463124_at	105463124			Gm45924	predicted gene, 45924			0.117766	0.25276		1.1456	1.76602	0.107478	0.28359		1.12974	2.29821	0.0426617	0.126272		-1.01404	-0.103897	0.919271	0.974241				3.44606	3.52685	3.54291	3.42804	3.87313	3.69279	3.71792	3.41	3.67405	3.63199	3.65861	3.68603	8.23479	9.95596	8.1246	3.04173	3.31556	3.0223
193116_at	193116	10569	protein_coding	Slu7	SLU7 splicing factor homolog (S. cerevisiae)	GO:0000375: RNA splicing, via transesterification reactions, GO:0000380: alternative mRNA splicing, via spliceosome, GO:0000386: second spliceosomal transesterification activity, GO:0000386: second spliceosomal transesterification activity, GO:0000389: mRNA 3'-splice site recognition, GO:0005634: nucleus, GO:0005654: nucleoplasm, GO:0005681: spliceosomal complex, GO:0005681: spliceosomal complex, GO:0005737: cytoplasm, GO:0005829: cytosol, GO:0006397: mRNA processing, GO:0006886: intracellular protein transport, GO:0008270: zinc ion binding, GO:0008380: RNA splicing, GO:0016607: nuclear speck, GO:0030532: small nuclear ribonucleoprotein complex, GO:0030628: pre-mRNA 3'-splice site binding, GO:0034605: cellular response to heat, GO:0043231: intracellular membrane-bounded organelle, GO:0046872: metal ion binding, GO:0071013: catalytic step 2 spliceosome	03040: Spliceosome	0.117775	0.25276	0.167027	-1.06506	-0.755105	0.46739	0.683399	0.574179	1.10833	1.59349	0.13998	0.306793	0.209671	1.18044	2.23857	0.0486934	0.192742	0.11234			8.4868	8.11167	8.22142	8.34898	8.32501	7.88489	8.21812	8.35785	8.49643	8.37567	8.44707	8.46784	18.2195	20.2304	19.9354	4.18741	4.33845	4.31726
78215_at	78215			4930578N18Rik	RIKEN cDNA 4930578N18 gene	GO:0003674: molecular_function, GO:0005575: cellular_component, GO:0008150: biological_process		0.117782	0.25276		-1.14273	-2.30667	0.0434566	0.15416		-1.09371	-1.40231	0.189011	0.377785		1.04482	0.627761	0.543995	0.801081				2.30497	2.48067	2.45624	2.41039	2.26961	2.12418	2.28344	2.20584	2.16402	2.21156	2.4829	2.26192	28.7315	30.1084	29.8709	4.84456	4.9121	4.90067
215855_at	215855	319100	protein_coding	Taar6	trace amine-associated receptor 6	GO:0001594: trace-amine receptor activity, GO:0004930: G protein-coupled receptor activity, GO:0005886: plasma membrane, GO:0007165: signal transduction, GO:0007186: G protein-coupled receptor signaling pathway, GO:0008227: G protein-coupled amine receptor activity, GO:0016020: membrane, GO:0016021: integral component of membrane	04080: Neuroactive ligand-receptor interaction	0.117852	0.252856		-1.01114	-0.206253	0.840683	0.925887		1.1195	1.67211	0.123297	0.280983		1.13198	1.83625	0.0956829	0.308322				2.62628	2.71634	2.73632	2.7232	2.63196	2.74418	2.65394	2.708	2.79336	2.81679	3.07843	2.74347	11.2563	11.5322	12.9853	3.49266	3.52759	3.6988
624512_at	624512		protein_coding	Vmn2r33	vomeronasal 2, receptor 33	GO:0004930: G protein-coupled receptor activity, GO:0005887: integral component of plasma membrane, GO:0008150: biological_process		0.117862	0.252856		1.29297	2.15844	0.0559342	0.183783		1.21904	1.88262	0.0870551	0.217559		-1.06064	-0.456493	0.657628	0.865785				2.24234	2.49753	2.3976	2.81838	2.90146	3.15674	2.42065	2.92764	2.42465	2.78491	3.04219	2.84321	4.80635	4.28326	4.18536	2.26494	2.09871	2.06535
70652_at	70652	55314	protein_coding	Tmem144	transmembrane protein 144	GO:0003674: molecular_function, GO:0005575: cellular_component, GO:0008150: biological_process, GO:0015144: carbohydrate transmembrane transporter activity, GO:0016020: membrane, GO:0016021: integral component of membrane, GO:0034219: carbohydrate transmembrane transport		0.117863	0.252856		1.13128	2.04264	0.0680041	0.208842		1.1146	1.62126	0.133873	0.297433		-1.01496	-0.279616	0.785376	0.925119				3.02737	3.22577	3.29271	3.2777	3.34584	3.43112	3.34172	3.42929	3.34887	3.25012	3.52499	3.32662	20.7401	22.0098	22.9289	4.37435	4.46008	4.5191
258677_at	258677	219982	protein_coding	Olfr76	olfactory receptor 76	GO:0004984: olfactory receptor activity, GO:0004984: olfactory receptor activity, GO:0004984: olfactory receptor activity, GO:0005549: odorant binding, GO:0007186: G protein-coupled receptor signaling pathway, GO:0007186: G protein-coupled receptor signaling pathway, GO:0007608: sensory perception of smell, GO:0007608: sensory perception of smell, GO:0007608: sensory perception of smell, GO:0016021: integral component of membrane	04740: Olfactory transduction	0.117875	0.252856		-1.14237	-1.76837	0.107067	0.282845		-1.14473	-1.96919	0.0752211	0.194937		-1.00206	0.00744388	0.994205	0.99789				2.98687	3.18298	2.83884	2.88867	2.57944	2.88867	2.79757	2.86781	2.74697	2.77469	2.72598	2.88867	41.026	43.285	47.7489	5.35847	5.4358	5.57739
56473_at	56473	9415	protein_coding	Fads2	fatty acid desaturase 2	GO:0004768: stearoyl-CoA 9-desaturase activity, GO:0005783: endoplasmic reticulum, GO:0006629: lipid metabolic process, GO:0006631: fatty acid metabolic process, GO:0006633: fatty acid biosynthetic process, GO:0016020: membrane, GO:0016021: integral component of membrane, GO:0016491: oxidoreductase activity, GO:0055114: oxidation-reduction process	00592: alpha-Linolenic acid metabolism, 01040: Biosynthesis of unsaturated fatty acids, 03320: PPAR signaling pathway	0.117877	0.252856		1.15535	2.20602	0.0515942	0.1738		1.05023	0.714715	0.490003	0.687589		-1.10009	-1.39758	0.191972	0.478367				3.00369	2.8804	2.96022	2.77224	2.94695	3.22525	3.13922	3.135	3.09814	3.07544	2.87643	2.84176	6.67875	6.84301	7.24744	2.73958	2.77463	2.85747
319403_at	319403			D430001F17Rik	RIKEN cDNA D430001F17 gene			0.117886	0.252856		1.1227	1.45359	0.176349	0.388781		-1.078	-0.92263	0.376427	0.589881		-1.21028	-2.14287	0.057303	0.215516				3.49576	3.54774	3.82704	3.70975	3.99796	3.78182	3.86982	3.59289	3.34252	3.86576	3.46413	3.44059	18.6122	20.0741	20.2128	4.21817	4.32727	4.3372
54710_at	54710	9953	protein_coding	Hs3st3b1	heparan sulfate (glucosamine) 3-O-sulfotransferase 3B1	GO:0005794: Golgi apparatus, GO:0005887: integral component of plasma membrane, GO:0006477: protein sulfation, GO:0008146: sulfotransferase activity, GO:0008467: [heparan sulfate]-glucosamine 3-sulfotransferase 1 activity, GO:0008467: [heparan sulfate]-glucosamine 3-sulfotransferase 1 activity, GO:0016020: membrane, GO:0016021: integral component of membrane, GO:0016740: transferase activity, GO:0033872: [heparan sulfate]-glucosamine 3-sulfotransferase 3 activity	00534: Glycosaminoglycan biosynthesis - heparan sulfate / heparin	0.118008	0.253096	0.167339	1.1255	1.65405	0.128748	0.319096	0.213808	1.14833	2.04406	0.0662128	0.177302	0.111474	1.02029	0.323603	0.752794	0.910226	0.847647			4.41723	4.68788	4.67329	4.42676	4.67971	4.90451	4.68565	4.62445	4.86	4.78237	4.62323	4.75091	40.929	31.3315	33.5418	5.35505	4.96954	5.06789
404286_at	404286		protein_coding	Vmn1r179	vomeronasal 1 receptor 179	GO:0003674: molecular_function, GO:0005575: cellular_component		0.118174	0.25343		1.11002	1.42062	0.185488	0.401446		1.17297	2.38686	0.0365304	0.111928		1.05671	0.723128	0.485896	0.764106				2.82645	2.77152	2.89914	2.90643	2.97975	3.18287	2.7696	3.04744	3.0677	3.22113	3.13979	2.87789	44.7008	49.9541	51.2218	5.48223	5.64253	5.67869
110611_at	110611	3069	protein_coding	Hdlbp	high density lipoprotein (HDL) binding protein	GO:0003676: nucleic acid binding, GO:0003723: RNA binding, GO:0005634: nucleus, GO:0005737: cytoplasm, GO:0005829: cytosol, GO:0006629: lipid metabolic process, GO:0006869: lipid transport, GO:0008202: steroid metabolic process, GO:0008203: cholesterol metabolic process, GO:0034364: high-density lipoprotein particle		0.118226	0.25352	0.167631	-1.00545	-0.139284	0.891958	0.951292	0.924678	-1.16367	-2.19184	0.0513338	0.145993	0.089633	-1.15736	-1.72086	0.115497	0.347392	0.221563			8.39526	8.34822	8.42395	8.5731	8.70213	8.27995	8.31675	8.38021	8.44973	8.13292	8.17609	8.0887	13.327	14.3134	14.8643	3.73629	3.8393	3.89378
14464_at	14464	140628	protein_coding	Gata5	GATA binding protein 5	GO:0000790: nuclear chromatin, GO:0000981: DNA-binding transcription factor activity, RNA polymerase II-specific, GO:0000982: transcription factor activity, RNA polymerase II proximal promoter sequence-specific DNA binding, GO:0001158: enhancer sequence-specific DNA binding, GO:0001158: enhancer sequence-specific DNA binding, GO:0003180: aortic valve morphogenesis, GO:0003180: aortic valve morphogenesis, GO:0003180: aortic valve morphogenesis, GO:0003274: endocardial cushion fusion, GO:0003677: DNA binding, GO:0003700: DNA-binding transcription factor activity, GO:0003705: transcription factor activity, RNA polymerase II distal enhancer sequence-specific binding, GO:0005515: protein binding, GO:0005515: protein binding, GO:0005634: nucleus, GO:0005634: nucleus, GO:0006355: regulation of transcription, DNA-templated, GO:0008270: zinc ion binding, GO:0010614: negative regulation of cardiac muscle hypertrophy, GO:0010628: positive regulation of gene expression, GO:0010629: negative regulation of gene expression, GO:0035481: positive regulation of Notch signaling pathway involved in heart induction, GO:0043565: sequence-specific DNA binding, GO:0044212: transcription regulatory region DNA binding, GO:0044212: transcription regulatory region DNA binding, GO:0044212: transcription regulatory region DNA binding, GO:0045893: positive regulation of transcription, DNA-templated, GO:0045944: positive regulation of transcription by RNA polymerase II, GO:0045944: positive regulation of transcription by RNA polymerase II, GO:0046872: metal ion binding, GO:0060575: intestinal epithelial cell differentiation, GO:0062000: positive regulation of cardiac endothelial to mesenchymal transition, GO:0071773: cellular response to BMP stimulus, GO:1901228: positive regulation of transcription from RNA polymerase II promoter involved in heart development		0.118265	0.253581	0.167669	1.13078	1.36656	0.201346	0.422605	0.301984	1.20671	2.55967	0.0269473	0.0875229	0.051567	1.06715	0.773196	0.456998	0.744443	0.610002			4.27683	4.35685	4.53978	4.37609	4.53981	4.88165	4.39814	4.39554	4.58952	4.4704	4.69851	4.85965	37.2765	31.1436	36.6269	5.22019	4.96087	5.19483
110639_at	110639	5634	protein_coding	Prps2	phosphoribosyl pyrophosphate synthetase 2	GO:0000166: nucleotide binding, GO:0000287: magnesium ion binding, GO:0002189: ribose phosphate diphosphokinase complex, GO:0002189: ribose phosphate diphosphokinase complex, GO:0004749: ribose phosphate diphosphokinase activity, GO:0004749: ribose phosphate diphosphokinase activity, GO:0005524: ATP binding, GO:0005737: cytoplasm, GO:0006015: 5-phosphoribose 1-diphosphate biosynthetic process, GO:0006015: 5-phosphoribose 1-diphosphate biosynthetic process, GO:0006164: purine nucleotide biosynthetic process, GO:0006167: AMP biosynthetic process, GO:0009116: nucleoside metabolic process, GO:0009156: ribonucleoside monophosphate biosynthetic process, GO:0009165: nucleotide biosynthetic process, GO:0009165: nucleotide biosynthetic process, GO:0016208: AMP binding, GO:0016301: kinase activity, GO:0016310: phosphorylation, GO:0016740: transferase activity, GO:0019003: GDP binding, GO:0019693: ribose phosphate metabolic process, GO:0030246: carbohydrate binding, GO:0032991: protein-containing complex, GO:0042802: identical protein binding, GO:0043531: ADP binding, GO:0044249: cellular biosynthetic process, GO:0046872: metal ion binding	00030: Pentose phosphate pathway, 00230: Purine metabolism, 01100: Metabolic pathways	0.118274	0.253581		1.09706	0.920324	0.378812	0.608251		1.26902	2.42755	0.034011	0.105751		1.15675	1.27357	0.231148	0.531863				3.10121	2.84852	2.94283	2.88139	2.86447	2.86684	3.40354	3.11701	3.16998	3.54328	3.44634	2.92209	31.8234	43.7266	39.1887	4.99202	5.45044	5.29237
69807_at	69807	22954	protein_coding	Trim32	tripartite motif-containing 32	GO:0000209: protein polyubiquitination, GO:0000209: protein polyubiquitination, GO:0000209: protein polyubiquitination, GO:0001894: tissue homeostasis, GO:0003723: RNA binding, GO:0004842: ubiquitin-protein transferase activity, GO:0004842: ubiquitin-protein transferase activity, GO:0005515: protein binding, GO:0005622: intracellular, GO:0005634: nucleus, GO:0005737: cytoplasm, GO:0005737: cytoplasm, GO:0005863: striated muscle myosin thick filament, GO:0006511: ubiquitin-dependent protein catabolic process, GO:0007014: actin ubiquitination, GO:0008270: zinc ion binding, GO:0009411: response to UV, GO:0016567: protein ubiquitination, GO:0016567: protein ubiquitination, GO:0016740: transferase activity, GO:0017022: myosin binding, GO:0030307: positive regulation of cell growth, GO:0030335: positive regulation of cell migration, GO:0031369: translation initiation factor binding, GO:0032897: negative regulation of viral transcription, GO:0034612: response to tumor necrosis factor, GO:0042802: identical protein binding, GO:0043123: positive regulation of I-kappaB kinase/NF-kappaB signaling, GO:0043130: ubiquitin binding, GO:0043621: protein self-association, GO:0045087: innate immune response, GO:0045444: fat cell differentiation, GO:0045666: positive regulation of neuron differentiation, GO:0045732: positive regulation of protein catabolic process, GO:0045787: positive regulation of cell cycle, GO:0045862: positive regulation of proteolysis, GO:0046716: muscle cell cellular homeostasis, GO:0046872: metal ion binding, GO:0048147: negative regulation of fibroblast proliferation, GO:0050769: positive regulation of neurogenesis, GO:0051091: positive regulation of DNA-binding transcription factor activity, GO:0051092: positive regulation of NF-kappaB transcription factor activity, GO:0051092: positive regulation of NF-kappaB transcription factor activity, GO:0051092: positive regulation of NF-kappaB transcription factor activity, GO:0051155: positive regulation of striated muscle cell differentiation, GO:0061564: axon development, GO:0061630: ubiquitin protein ligase activity, GO:0061630: ubiquitin protein ligase activity, GO:0061630: ubiquitin protein ligase activity, GO:0070936: protein K48-linked ubiquitination, GO:1902173: negative regulation of keratinocyte apoptotic process, GO:1902187: negative regulation of viral release from host cell, GO:1902230: negative regulation of intrinsic apoptotic signaling pathway in response to DNA damage, GO:1903265: positive regulation of tumor necrosis factor-mediated signaling pathway, GO:1903883: positive regulation of interleukin-17-mediated signaling pathway, GO:1903886: positive regulation of chemokine (C-C motif) ligand 20 production, GO:2000147: positive regulation of cell motility	04120: Ubiquitin mediated proteolysis	0.118338	0.253696		-1.06383	-0.793188	0.445861	0.666001		1.12468	1.54168	0.152034	0.324977		1.19647	2.12028	0.059538	0.22127				3.15341	3.31905	3.10202	2.98115	2.90299	3.08914	2.86684	3.31529	3.14401	3.49401	3.38941	3.19901	349.823	413.135	444.261	8.45048	8.69047	8.79526
53375_at	53375	10651	protein_coding	Mtx2	metaxin 2	GO:0001401: mitochondrial sorting and assembly machinery complex, GO:0003674: molecular_function, GO:0005730: nucleolus, GO:0005739: mitochondrion, GO:0005739: mitochondrion, GO:0005741: mitochondrial outer membrane, GO:0008150: biological_process, GO:0015031: protein transport, GO:0016020: membrane		0.118416	0.253842	0.167865	-1.21443	-1.76162	0.108249	0.285116	0.18638	-1.01656	-0.103738	0.919285	0.961859	0.9417	1.19465	1.95493	0.0786104	0.269576	0.163549			4.67174	4.52803	4.1301	4.49193	4.42585	3.94561	4.43515	3.84769	4.52851	4.4877	4.41597	4.341	12.192	14.0019	14.3497	3.60786	3.80755	3.84294
68280_at	68280			Gm12666	predicted gene 12666	GO:0003674: molecular_function, GO:0005575: cellular_component, GO:0008150: biological_process		0.118451	0.253894	0.167898	1.0384	0.253734	0.80478	0.909132	0.861835	-1.19966	-2.10525	0.0596142	0.1639	0.101874	-1.24573	-1.88018	0.088997	0.293708	0.180935			5.65216	5.76467	5.95114	5.68074	5.69747	6.20322	5.77749	5.51591	5.19833	5.35096	5.66127	5.73961	4.52671	4.57043	4.64774	2.17846	2.19233	2.21653
15586_at	15586	3373	protein_coding	Hyal1	hyaluronoglucosaminidase 1	GO:0000302: response to reactive oxygen species, GO:0003824: catalytic activity, GO:0004415: hyalurononglucosaminidase activity, GO:0005576: extracellular region, GO:0005615: extracellular space, GO:0005737: cytoplasm, GO:0005764: lysosome, GO:0005975: carbohydrate metabolic process, GO:0006954: inflammatory response, GO:0008134: transcription factor binding, GO:0008152: metabolic process, GO:0009615: response to virus, GO:0009615: response to virus, GO:0010634: positive regulation of epithelial cell migration, GO:0016787: hydrolase activity, GO:0016798: hydrolase activity, acting on glycosyl bonds, GO:0030212: hyaluronan metabolic process, GO:0030213: hyaluronan biosynthetic process, GO:0030214: hyaluronan catabolic process, GO:0030307: positive regulation of cell growth, GO:0030308: negative regulation of cell growth, GO:0031410: cytoplasmic vesicle, GO:0036117: hyaluranon cable, GO:0036120: cellular response to platelet-derived growth factor stimulus, GO:0044344: cellular response to fibroblast growth factor stimulus, GO:0045766: positive regulation of angiogenesis, GO:0045785: positive regulation of cell adhesion, GO:0045927: positive regulation of growth, GO:0046677: response to antibiotic, GO:0050501: hyaluronan synthase activity, GO:0050679: positive regulation of epithelial cell proliferation, GO:0060272: embryonic skeletal joint morphogenesis, GO:0071347: cellular response to interleukin-1, GO:0071467: cellular response to pH, GO:0071493: cellular response to UV-B, GO:1900087: positive regulation of G1/S transition of mitotic cell cycle, GO:1900106: positive regulation of hyaluranon cable assembly	00531: Glycosaminoglycan degradation, 01100: Metabolic pathways, 04142: Lysosome	0.11846	0.253894		1.06847	0.676296	0.514007	0.720056		1.27215	2.1499	0.0551977	0.154641		1.19063	1.76917	0.106785	0.330614				3.37826	3.89483	3.82141	3.2343	3.61108	3.99879	3.56483	3.59982	3.63161	4.18216	3.89483	4.06049	23.4558	32.1698	24.9995	4.55187	5.00764	4.64383
75584_at	75584			2310030A07Rik	RIKEN cDNA 2310030A07 gene			0.11847	0.253895		1.17289	2.01602	0.0711086	0.215179		1.06968	0.949614	0.363153	0.577465		-1.09649	-1.51442	0.160355	0.428463				2.17341	2.51669	2.63948	2.64582	2.70861	2.82438	2.80202	2.59876	2.51993	2.69115	2.57867	2.61795	12.758	18.1132	12.4973	3.67333	4.17897	3.64354
381524_at	381524			AI427809	expressed sequence AI427809			0.118519	0.253966		1.17208	1.97238	0.0764895	0.22616		1.06632	1.08075	0.303439	0.514492		-1.09918	-1.25942	0.236009	0.537746				3.24285	3.21034	3.00397	2.97891	3.16757	3.53959	3.19176	3.43773	3.215	3.16346	3.22628	3.22047	4.50319	5.53249	5.08904	2.17095	2.46793	2.34739
57808_at	57808	6165	protein_coding	Rpl35a	ribosomal protein L35A	GO:0002181: cytoplasmic translation, GO:0003735: structural constituent of ribosome, GO:0005622: intracellular, GO:0005739: mitochondrion, GO:0005840: ribosome, GO:0006364: rRNA processing, GO:0006412: translation, GO:0022625: cytosolic large ribosomal subunit, GO:0022625: cytosolic large ribosomal subunit, GO:0042273: ribosomal large subunit biogenesis, GO:0042273: ribosomal large subunit biogenesis, GO:0043021: ribonucleoprotein complex binding	03010: Ribosome	0.118524	0.253966	0.167982	1.20178	1.594	0.141648	0.338868	0.230082	1.24579	2.06571	0.0638028	0.172575	0.108103	1.03662	0.471612	0.647157	0.861306	0.772452			4.53431	4.52113	3.7989	3.97426	4.48146	4.79719	4.39484	4.31313	4.51099	4.77583	4.46809	4.4636	29.925	24.167	23.6658	4.90328	4.59496	4.56473
320606_at	320606			3632454L22Rik	RIKEN cDNA 3632454L22 gene			0.118543	0.253986		1.16407	1.96405	0.0775591	0.228208		1.12215	1.66149	0.125442	0.284373		-1.03736	-0.510765	0.620418	0.84532				2.9429	3.12037	3.33843	3.25307	3.41899	3.56807	3.31766	3.23576	3.22089	3.32706	3.35071	3.44299	28.5971	20.5359	23.2453	4.8378	4.36007	4.53887
72400_at	72400	54984	protein_coding	Pinx1	PIN2/TERF1 interacting, telomerase inhibitor 1	GO:0000228: nuclear chromosome, GO:0000775: chromosome, centromeric region, GO:0000776: kinetochore, GO:0000781: chromosome, telomeric region, GO:0000784: nuclear chromosome, telomeric region, GO:0003676: nucleic acid binding, GO:0005634: nucleus, GO:0005694: chromosome, GO:0005730: nucleolus, GO:0005819: spindle, GO:0007004: telomere maintenance via telomerase, GO:0007080: mitotic metaphase plate congression, GO:0010521: telomerase inhibitor activity, GO:0010972: negative regulation of G2/M transition of mitotic cell cycle, GO:0031397: negative regulation of protein ubiquitination, GO:0031647: regulation of protein stability, GO:0032211: negative regulation of telomere maintenance via telomerase, GO:0044877: protein-containing complex binding, GO:0051974: negative regulation of telomerase activity, GO:0070034: telomerase RNA binding, GO:0070198: protein localization to chromosome, telomeric region, GO:1902570: protein localization to nucleolus, GO:1904744: positive regulation of telomeric DNA binding, GO:1904751: positive regulation of protein localization to nucleolus		0.118595	0.254077	0.168066	1.15397	1.47032	0.171859	0.38234		1.20198	2.65838	0.0226322	0.0759726		1.0416	0.548329	0.595294	0.831366	0.729206			3.70191	3.77729	3.98204	3.9603	3.70521	4.1482	4.30493	4.04413	4.0059	4.25593	4.19108	4.0346	15.5947	19.2581	17.7285	3.96298	4.2674	4.148
319211_at	319211	8715	protein_coding	Nol4	nucleolar protein 4	GO:0005634: nucleus, GO:0005730: nucleolus, GO:0008150: biological_process		0.118624	0.254117		1.02983	0.542939	0.598921	0.78252		1.14989	1.93067	0.0802893	0.204548		1.11658	1.50649	0.162351	0.431752				3.10872	3.13131	3.2407	3.17069	3.16731	3.16423	3.21703	3.27326	3.25216	3.40617	3.58156	3.18871	6.67691	7.07646	7.18538	2.73918	2.82303	2.84507
407824_at	407824			BC020402	cDNA sequence BC020402			0.118722	0.254305	0.168228	1.00283	0.111675	0.913265	0.962117	0.940275	-1.21373	-1.85088	0.0918098	0.226237	0.146819	-1.21716	-2.43433	0.034808	0.150476	0.0856416			4.26379	3.86821	4.512	4.45476	4.13163	4.40836	4.14601	4.47985	4.08019	3.95259	3.82939	4.1789	9.43491	11.8256	9.89012	3.23801	3.56384	3.30599
20495_at	20495	6557	protein_coding	Slc12a1	solute carrier family 12, member 1	GO:0001822: kidney development, GO:0005215: transporter activity, GO:0005515: protein binding, GO:0005886: plasma membrane, GO:0006811: ion transport, GO:0006813: potassium ion transport, GO:0006814: sodium ion transport, GO:0006821: chloride transport, GO:0006884: cell volume homeostasis, GO:0007588: excretion, GO:0008511: sodium:potassium:chloride symporter activity, GO:0008511: sodium:potassium:chloride symporter activity, GO:0008511: sodium:potassium:chloride symporter activity, GO:0009986: cell surface, GO:0015081: sodium ion transmembrane transporter activity, GO:0015293: symporter activity, GO:0015377: cation:chloride symporter activity, GO:0015378: sodium:chloride symporter activity, GO:0015379: potassium:chloride symporter activity, GO:0016020: membrane, GO:0016021: integral component of membrane, GO:0016324: apical plasma membrane, GO:0016324: apical plasma membrane, GO:0016324: apical plasma membrane, GO:0032978: protein insertion into membrane from inner side, GO:0034220: ion transmembrane transport, GO:0035725: sodium ion transmembrane transport, GO:0048878: chemical homeostasis, GO:0055064: chloride ion homeostasis, GO:0055075: potassium ion homeostasis, GO:0055085: transmembrane transport, GO:0070062: extracellular exosome, GO:0070886: positive regulation of calcineurin-NFAT signaling cascade, GO:0071475: cellular hyperosmotic salinity response, GO:1902476: chloride transmembrane transport, GO:1990573: potassium ion import across plasma membrane		0.118785	0.254419		1.13141	2.07245	0.0646794	0.202222		1.18397	1.95767	0.0767039	0.197732		1.04646	0.449779	0.662303	0.867793				2.7206	2.72155	2.79629	2.56857	2.81226	2.98237	2.83853	2.88981	2.82835	2.70073	3.23764	2.96808	4.97326	5.52047	4.90734	2.31419	2.46479	2.29494
328505_at	328505		protein_coding	Skint7	selection and upkeep of intraepithelial T cells 7	GO:0005102: signaling receptor binding, GO:0009897: external side of plasma membrane, GO:0016020: membrane, GO:0016021: integral component of membrane, GO:0050776: regulation of immune response, GO:0050852: T cell receptor signaling pathway		0.11896	0.254772	0.168547	1.12287	1.9211	0.0833009	0.239207	0.151568	-1.00098	-0.0304251	0.976285	0.988728		-1.12397	-1.87244	0.0901437	0.295955	0.182576			3.82428	4.01564	3.9917	4.04136	4.09231	4.25343	4.07961	4.11942	3.95634	3.88005	4.13924	3.88596	12.4797	14.2382	13.7493	3.64151	3.83169	3.78129
53605_at	53605	4673	protein_coding	Nap1l1	nucleosome assembly protein 1-like 1	GO:0005515: protein binding, GO:0005634: nucleus, GO:0005737: cytoplasm, GO:0005737: cytoplasm, GO:0006334: nucleosome assembly, GO:0019900: kinase binding, GO:0043005: neuron projection, GO:0050769: positive regulation of neurogenesis, GO:2000179: positive regulation of neural precursor cell proliferation		0.118989	0.254813	0.168571	-1.3077	-1.96542	0.0773829	0.227886	0.143427	-1.24453	-2.66428	0.0223971	0.0754288	0.043928	1.05075	0.658743	0.524691	0.789274	0.670761			5.21159	5.36116	4.89627	5.20526	4.36603	4.32155	5.50124	4.63473	5.02337	4.93406	4.75587	4.71488	32.2894	36.5391	35.8284	5.01299	5.19137	5.16303
237411_at	237411		protein_coding	Zfp938	zinc finger protein 938	GO:0003674: molecular_function, GO:0005634: nucleus		0.118999	0.254814		1.08707	1.32307	0.214917	0.43782		1.14031	2.16787	0.053509	0.150877		1.04897	0.772537	0.457371	0.744704				2.09428	2.02433	1.89639	2.06719	2.14112	2.29082	2.04651	2.08108	2.12153	2.1981	2.33782	2.18147	25.4126	28.4463	30.5452	4.66747	4.83017	4.93287
75309_at	75309			4930565D16Rik	RIKEN cDNA 4930565D16 gene			0.119034	0.254867	0.168617	1.0195	0.334573	0.744776	0.876255	0.816189	1.1644	1.89562	0.0851746	0.213802	0.137786	1.14214	1.70494	0.118506	0.353059	0.225993			4.86321	4.99986	5.16099	5.00733	5.10454	5.0722	5.03858	4.93756	5.06612	5.04117	5.39923	5.37953	9.5386	10.4462	9.87238	3.25378	3.3849	3.3034
16403_at	16403	3655	protein_coding	Itga6	integrin alpha 6	GO:0005178: integrin binding, GO:0005515: protein binding, GO:0005604: basement membrane, GO:0005886: plasma membrane, GO:0005886: plasma membrane, GO:0005913: cell-cell adherens junction, GO:0007155: cell adhesion, GO:0007160: cell-matrix adhesion, GO:0007229: integrin-mediated signaling pathway, GO:0008305: integrin complex, GO:0009897: external side of plasma membrane, GO:0009925: basal plasma membrane, GO:0009986: cell surface, GO:0009986: cell surface, GO:0010811: positive regulation of cell-substrate adhesion, GO:0016020: membrane, GO:0016021: integral component of membrane, GO:0016323: basolateral plasma membrane, GO:0022409: positive regulation of cell-cell adhesion, GO:0030056: hemidesmosome, GO:0030175: filopodium, GO:0030335: positive regulation of cell migration, GO:0031589: cell-substrate adhesion, GO:0031668: cellular response to extracellular stimulus, GO:0031994: insulin-like growth factor I binding, GO:0033627: cell adhesion mediated by integrin, GO:0034676: integrin alpha6-beta4 complex, GO:0035878: nail development, GO:0038132: neuregulin binding, GO:0042327: positive regulation of phosphorylation, GO:0042475: odontogenesis of dentin-containing tooth, GO:0043065: positive regulation of apoptotic process, GO:0043236: laminin binding, GO:0043547: positive regulation of GTPase activity, GO:0043588: skin development, GO:0044877: protein-containing complex binding, GO:0045178: basal part of cell, GO:0045944: positive regulation of transcription by RNA polymerase II, GO:0046847: filopodium assembly, GO:0046872: metal ion binding, GO:0048565: digestive tract development, GO:0050873: brown fat cell differentiation, GO:0050900: leukocyte migration, GO:0050900: leukocyte migration, GO:0072001: renal system development, GO:0097186: amelogenesis, GO:0098609: cell-cell adhesion, GO:2001237: negative regulation of extrinsic apoptotic signaling pathway	04510: Focal adhesion, 04512: ECM-receptor interaction, 04514: Cell adhesion molecules (CAMs), 04640: Hematopoietic cell lineage, 04810: Regulation of actin cytoskeleton, 05145: Toxoplasmosis, 05200: Pathways in cancer, 05222: Small cell lung cancer, 05410: Hypertrophic cardiomyopathy (HCM), 05412: Arrhythmogenic right ventricular cardiomyopathy (ARVC), 05414: Dilated cardiomyopathy	0.119089	0.254964	0.168678	1.11537	1.39727	0.192201	0.410287	0.291214	1.17789	2.27501	0.0444233	0.130333	0.0792067	1.05605	0.748635	0.471034	0.754486	0.623254			3.74493	4.06572	3.90099	4.03993	3.98521	4.3172	4.1142	3.95895	4.28398	4.076	4.29501	4.04541	14.7769	18.946	18.3883	3.88527	4.24382	4.20071
72630_at	72630	116835	protein_coding	Hspa12b	heat shock protein 12B	GO:0000166: nucleotide binding, GO:0003674: molecular_function, GO:0005524: ATP binding, GO:0005575: cellular_component, GO:0008150: biological_process		0.119171	0.255097	0.168758	1.05818	1.02127	0.33091	0.564983	0.44169	1.15302	2.00154	0.0711963	0.187325	0.118565	1.08963	1.22177	0.249353	0.554146	0.397647			4.94093	4.88291	4.97446	4.77382	4.97959	5.01682	4.92442	4.98407	5.08352	4.95688	5.01281	5.32116	22.925	22.7434	22.2576	4.51885	4.50738	4.47622
233549_at	233549	80168	protein_coding	Mogat2	monoacylglycerol O-acyltransferase 2	GO:0003846: 2-acylglycerol O-acyltransferase activity, GO:0003846: 2-acylglycerol O-acyltransferase activity, GO:0005783: endoplasmic reticulum, GO:0006071: glycerol metabolic process, GO:0006629: lipid metabolic process, GO:0006651: diacylglycerol biosynthetic process, GO:0016020: membrane, GO:0016021: integral component of membrane, GO:0016407: acetyltransferase activity, GO:0016740: transferase activity, GO:0016746: transferase activity, transferring acyl groups, GO:0016747: transferase activity, transferring acyl groups other than amino-acyl groups, GO:0019432: triglyceride biosynthetic process, GO:0046462: monoacylglycerol metabolic process, GO:0050892: intestinal absorption	04975: Fat digestion and absorption	0.119172	0.255097	0.168758	1.15366	1.97295	0.0764168	0.22606	0.142071	1.01897	0.27884	0.785654	0.888165	0.839348	-1.13218	-1.60374	0.139338	0.391803	0.256588			4.47386	4.54655	4.52633	4.47263	4.77366	4.91381	4.61335	4.51224	4.59765	4.55264	4.60679	4.35856	11.1816	11.3762	11.776	3.48306	3.50794	3.55778
14526_at	14526		protein_coding	Gcg	glucagon	GO:0005179: hormone activity, GO:0005179: hormone activity, GO:0005576: extracellular region, GO:0005615: extracellular space, GO:0005615: extracellular space, GO:0005615: extracellular space, GO:0005737: cytoplasm, GO:0007188: adenylate cyclase-modulating G protein-coupled receptor signaling pathway, GO:0007188: adenylate cyclase-modulating G protein-coupled receptor signaling pathway, GO:0007189: adenylate cyclase-activating G protein-coupled receptor signaling pathway, GO:0010737: protein kinase A signaling, GO:0010737: protein kinase A signaling, GO:0010800: positive regulation of peptidyl-threonine phosphorylation, GO:0031769: glucagon receptor binding, GO:0031769: glucagon receptor binding, GO:0032092: positive regulation of protein binding, GO:0032099: negative regulation of appetite, GO:0033138: positive regulation of peptidyl-serine phosphorylation, GO:0035774: positive regulation of insulin secretion involved in cellular response to glucose stimulus, GO:0035774: positive regulation of insulin secretion involved in cellular response to glucose stimulus, GO:0035948: positive regulation of gluconeogenesis by positive regulation of transcription from RNA polymerase II promoter, GO:0043066: negative regulation of apoptotic process, GO:0043066: negative regulation of apoptotic process, GO:0045860: positive regulation of protein kinase activity, GO:0050796: regulation of insulin secretion, GO:0051571: positive regulation of histone H3-K4 methylation, GO:0070374: positive regulation of ERK1 and ERK2 cascade, GO:0090280: positive regulation of calcium ion import, GO:1900118: negative regulation of execution phase of apoptosis		0.119184	0.255102	0.168759	1.26006	2.53179	0.0295236	0.116808	0.0677139	1.20209	1.7263	0.112853	0.263717	0.175163	-1.04823	-0.461645	0.654051	0.864442	0.777317			4.37961	4.50007	4.40181	4.65518	4.69184	5.15705	4.75569	4.61986	4.48554	4.4709	4.88242	5.08111	5.22168	5.16466	5.34972	2.38451	2.36867	2.41946
102633809_at	102633809			LOC102633809	guanine nucleotide-binding protein G(I)/G(S)/G(O) subunit gamma-5 pseudogene			0.11928	0.255252	0.168865	-1.07751	-1.13038	0.284388	0.516862	0.392842	-1.15514	-2.12065	0.0580546	0.160615	0.0995857	-1.07204	-1.07946	0.305312	0.615318	0.460569			6.8172	6.60794	6.53309	6.62224	6.60711	6.39732	6.59051	6.56082	6.49665	6.49571	6.24821	6.5072	13.884	12.8819	15.1232	3.79535	3.68727	3.91869
15112_at	15112	54363	protein_coding	Hao1	hydroxyacid oxidase 1, liver	GO:0001561: fatty acid alpha-oxidation, GO:0001561: fatty acid alpha-oxidation, GO:0003824: catalytic activity, GO:0003973: (S)-2-hydroxy-acid oxidase activity, GO:0003973: (S)-2-hydroxy-acid oxidase activity, GO:0005102: signaling receptor binding, GO:0005777: peroxisome, GO:0005777: peroxisome, GO:0005777: peroxisome, GO:0008891: glycolate oxidase activity, GO:0008891: glycolate oxidase activity, GO:0010181: FMN binding, GO:0010181: FMN binding, GO:0016491: oxidoreductase activity, GO:0046296: glycolate catabolic process, GO:0052852: very-long-chain-(S)-2-hydroxy-acid oxidase activity, GO:0052853: long-chain-(S)-2-hydroxy-long-chain-acid oxidase activity, GO:0052854: medium-chain-(S)-2-hydroxy-acid oxidase activity, GO:0055114: oxidation-reduction process	00630: Glyoxylate and dicarboxylate metabolism, 01100: Metabolic pathways, 04146: Peroxisome	0.11928	0.255252		-1.01694	-0.19805	0.846926	0.928621		-1.14456	-1.93026	0.0803445	0.204627		-1.1255	-1.97728	0.0757322	0.262825				3.26596	3.36988	3.31422	3.00858	3.23192	3.14525	3.35073	3.14985	3.07063	2.96086	3.03538	3.13302	27.3928	23.8478	28.5421	4.77573	4.57578	4.83502
627889_at	627889			Gm6807	ribosomal protein L6 pseudogene			0.119284	0.255252	0.168865	-1.46938	-2.12806	0.0588862	0.190213	0.116715	-1.13882	-0.933305	0.371135	0.584849	0.468138	1.29027	1.43871	0.180282	0.460354	0.311893			8.8326	8.07841	8.15315	8.49721	7.81166	6.94511	8.59683	7.63524	8.60021	8.45566	7.76364	7.95696	159.877	166.691	218.001	7.32082	7.38103	7.76819
19668_at	19668	11317	protein_coding	Rbpjl	recombination signal binding protein for immunoglobulin kappa J region-like	GO:0000977: RNA polymerase II regulatory region sequence-specific DNA binding, GO:0000978: RNA polymerase II proximal promoter sequence-specific DNA binding, GO:0000982: transcription factor activity, RNA polymerase II proximal promoter sequence-specific DNA binding, GO:0001077: proximal promoter DNA-binding transcription activator activity, RNA polymerase II-specific, GO:0001228: DNA-binding transcription activator activity, RNA polymerase II-specific, GO:0003677: DNA binding, GO:0003682: chromatin binding, GO:0003700: DNA-binding transcription factor activity, GO:0005634: nucleus, GO:0005634: nucleus, GO:0005634: nucleus, GO:0005667: transcription factor complex, GO:0005667: transcription factor complex, GO:0006355: regulation of transcription, DNA-templated, GO:0043565: sequence-specific DNA binding, GO:0045893: positive regulation of transcription, DNA-templated, GO:0045944: positive regulation of transcription by RNA polymerase II	04330: Notch signaling pathway	0.119351	0.255371	0.168936	1.10412	1.55121	0.151528	0.353188	0.242126	1.13455	1.92618	0.0809009	0.20555	0.131925	1.02757	0.47655	0.643754	0.85933	0.769955			4.61726	4.52945	4.85127	4.53065	4.76114	4.85128	4.71999	4.78922	4.72816	4.82334	4.80962	4.91454	40.2283	30.6086	36.5703	5.33014	4.93587	5.1926
72575_at	72575			C430049B03Rik	RIKEN cDNA C430049B03 gene	GO:0003674: molecular_function, GO:0005575: cellular_component, GO:0008150: biological_process		0.11936	0.255371	0.168936	1.11307	1.26386	0.234606	0.461802	0.339488	-1.0816	-0.771403	0.457077	0.659747	0.552287	-1.2039	-2.85443	0.0168467	0.0861063	0.0475002			4.50099	4.70919	4.27495	4.11153	4.59847	4.64802	4.64209	4.3813	4.29682	4.42322	4.22394	4.26328	18.5843	16.6552	15.312	4.21601	4.0579	3.93659
77116_at	77116	8898	protein_coding	Mtmr2	myotubularin related protein 2	GO:0002091: negative regulation of receptor internalization, GO:0004438: phosphatidylinositol-3-phosphatase activity, GO:0004725: protein tyrosine phosphatase activity, GO:0005634: nucleus, GO:0005737: cytoplasm, GO:0005737: cytoplasm, GO:0005768: endosome, GO:0005774: vacuolar membrane, GO:0005829: cytosol, GO:0006629: lipid metabolic process, GO:0008021: synaptic vesicle, GO:0014069: postsynaptic density, GO:0016020: membrane, GO:0016311: dephosphorylation, GO:0016787: hydrolase activity, GO:0016791: phosphatase activity, GO:0030424: axon, GO:0030425: dendrite, GO:0031642: negative regulation of myelination, GO:0031642: negative regulation of myelination, GO:0032288: myelin assembly, GO:0032288: myelin assembly, GO:0042803: protein homodimerization activity, GO:0043197: dendritic spine, GO:0043231: intracellular membrane-bounded organelle, GO:0045806: negative regulation of endocytosis, GO:0046488: phosphatidylinositol metabolic process, GO:0046855: inositol phosphate dephosphorylation, GO:0046856: phosphatidylinositol dephosphorylation, GO:0046856: phosphatidylinositol dephosphorylation, GO:0048666: neuron development, GO:0051262: protein tetramerization, GO:0052629: phosphatidylinositol-3,5-bisphosphate 3-phosphatase activity, GO:0052866: phosphatidylinositol phosphate phosphatase activity, GO:0060304: regulation of phosphatidylinositol dephosphorylation, GO:0090394: negative regulation of excitatory postsynaptic potential, GO:0097060: synaptic membrane, GO:0097062: dendritic spine maintenance, GO:2000643: positive regulation of early endosome to late endosome transport, GO:2000645: negative regulation of receptor catabolic process	00051: Fructose and mannose metabolism	0.119403	0.255437		1.01677	0.126775	0.901601	0.956602		1.23134	2.11722	0.0583979	0.161344		1.21103	1.79106	0.10304	0.32287				3.90205	3.92725	3.56426	3.89611	3.8309	3.5378	3.87392	4.11508	3.80098	4.36725	4.27705	4.00673	9.37901	10.1032	11.3345	3.22944	3.33674	3.50265
74851_at	74851	474343,54466	protein_coding	Spin2-ps1	spindlin family, member 2, pseudogene 1			0.119411	0.255437	0.16899	1.25468	2.11969	0.0597255	0.192095	0.118052	1.00048	-0.000868965	0.999323	0.999643	0.999489	-1.25407	-2.05918	0.0660093	0.237746	0.142186			5.48862	5.77524	6.18825	5.67408	6.3759	6.15936	5.83906	6.10506	5.33318	5.82051	5.91152	6.06037	10.5978	11.9182	9.96546	3.40569	3.5751	3.31694
243864_at	243864	4277	protein_coding	Mill2	MHC I like leukocyte 2	GO:0001913: T cell mediated cytotoxicity, GO:0002429: immune response-activating cell surface receptor signaling pathway, GO:0005515: protein binding, GO:0005886: plasma membrane, GO:0006955: immune response, GO:0006979: response to oxidative stress, GO:0009408: response to heat, GO:0030101: natural killer cell activation, GO:0031362: anchored component of external side of plasma membrane, GO:0032526: response to retinoic acid, GO:0042267: natural killer cell mediated cytotoxicity, GO:0042271: susceptibility to natural killer cell mediated cytotoxicity, GO:0046629: gamma-delta T cell activation, GO:0046703: natural killer cell lectin-like receptor binding, GO:0046703: natural killer cell lectin-like receptor binding, GO:0050689: negative regulation of defense response to virus by host		0.119462	0.255475	0.169044	1.1311	1.26195	0.235265	0.462383	0.340252	1.29637	2.01417	0.0696805	0.18436	0.116529	1.14611	1.33787	0.210078	0.503522	0.350814			3.85271	4.66055	4.7004	4.4113	4.51512	4.65733	4.6439	4.66232	4.62623	4.63168	5.21008	4.71709	17.0802	16.2663	17.2762	4.09425	4.02381	4.11071
70252_at	70252			Jpx	Jpx transcript, Xist activator (non-protein coding)	GO:0003674: molecular_function, GO:0005575: cellular_component, GO:0045944: positive regulation of transcription by RNA polymerase II, GO:1900095: regulation of dosage compensation by inactivation of X chromosome		0.119469	0.255475		1.15628	2.25526	0.0474442	0.163948		1.12709	1.71472	0.115017	0.267531		-1.0259	-0.358743	0.727122	0.898986				3.41252	3.34641	3.33768	3.31993	3.3913	3.63495	3.51142	3.69935	3.35718	3.44052	3.73772	3.54479	24.4432	26.389	21.0878	4.61136	4.72186	4.39833
667764_at	667764		unprocessed_pseudogene	Gm15854	predicted gene 15854			0.119471	0.255475		1.27172	2.04209	0.0680669	0.208959		1.04576	0.486205	0.636574	0.798402		-1.21607	-1.82428	0.0975822	0.312273				2.99456	2.46117	3.11936	2.98669	2.87537	3.34698	3.209	3.52479	2.88569	2.96377	2.76116	3.24772	23.2113	26.5885	29.9935	4.53675	4.73273	4.90658
665389_at	665389		lncRNA	Gm7616	predicted gene 7616			0.119474	0.255475	0.169044	1.21697	3.64356	0.00442052	0.0280849	0.0150715	1.15318	1.25511	0.236016	0.436467	0.322794	-1.05531	-0.723691	0.485566	0.763761	0.636486			4.53491	4.43935	4.47404	4.41359	4.70846	4.81338	4.71047	4.76304	4.35203	4.43013	4.73463	5.05979	11.6193	12.9981	12.6801	3.53845	3.70023	3.6645
93688_at	93688	57626	protein_coding	Klhl1	kelch-like 1	GO:0003779: actin binding, GO:0005737: cytoplasm, GO:0005737: cytoplasm, GO:0005856: cytoskeleton, GO:0007626: locomotory behavior, GO:0007628: adult walking behavior, GO:0016358: dendrite development, GO:0016358: dendrite development, GO:0021680: cerebellar Purkinje cell layer development, GO:0030425: dendrite, GO:0030425: dendrite, GO:0043025: neuronal cell body, GO:0043025: neuronal cell body		0.119479	0.255475		1.03556	0.492853	0.632631	0.805388		1.15352	2.12253	0.0578666	0.1602		1.11391	1.69546	0.120332	0.356104				2.5061	2.21323	2.44926	2.57616	2.56591	2.60156	2.47141	2.31596	2.56631	2.71145	2.58125	2.72758	166.645	146.929	110.692	7.38064	7.19898	6.79041
67212_at	67212	128308	protein_coding	Mrpl55	mitochondrial ribosomal protein L55	GO:0003735: structural constituent of ribosome, GO:0005739: mitochondrion, GO:0005739: mitochondrion, GO:0005762: mitochondrial large ribosomal subunit, GO:0005762: mitochondrial large ribosomal subunit, GO:0005840: ribosome, GO:0006412: translation		0.119499	0.255496	0.169061	-1.27046	-2.04065	0.0682318	0.20931	0.130448	-1.08521	-0.806833	0.437235	0.642289	0.533126	1.1707	1.54191	0.153608	0.417258	0.276106			6.44038	5.95296	5.87822	6.07668	5.46991	5.92613	6.0923	5.43248	5.89493	6.19935	6.02427	5.7926	13.7676	17.9934	13.8422	3.7832	4.1694	3.791
56305_at	56305	23760	protein_coding	Pitpnb	phosphatidylinositol transfer protein, beta	GO:0001701: in utero embryonic development, GO:0005543: phospholipid binding, GO:0005548: phospholipid transporter activity, GO:0005622: intracellular, GO:0005737: cytoplasm, GO:0005794: Golgi apparatus, GO:0008289: lipid binding, GO:0008525: phosphatidylcholine transporter activity, GO:0008525: phosphatidylcholine transporter activity, GO:0008526: phosphatidylinositol transporter activity, GO:0008526: phosphatidylinositol transporter activity, GO:0015914: phospholipid transport, GO:0031210: phosphatidylcholine binding, GO:0031210: phosphatidylcholine binding, GO:0035091: phosphatidylinositol binding, GO:0035091: phosphatidylinositol binding		0.119516	0.255511	0.169068	-1.123	-1.45274	0.176578	0.388915	0.272411	-1.19699	-2.51322	0.0292487	0.0934695	0.0552623	-1.06589	-0.665276	0.520673	0.786718	0.667077			7.44392	7.33514	7.49562	7.6164	7.57637	7.28531	7.02299	7.29801	7.44529	7.07465	7.15334	7.16625	15.492	17.6892	16.7148	3.95346	4.1448	4.06306
100043051_at	100043051		protein_coding	Vmn1r149	vomeronasal 1 receptor 149	GO:0003674: molecular_function, GO:0005575: cellular_component		0.119541	0.255544		1.16833	2.42184	0.0356716	0.133371		1.12152	1.50488	0.161135	0.338343		-1.04173	-0.571654	0.579968	0.822822				2.20889	2.04267	2.062	2.08597	2.25092	2.39667	2.18593	2.45361	2.51883	2.21562	2.07803	2.21789	16.678	19.1264	20.5242	4.05988	4.25749	4.35925
545758_at	545758		protein_coding	Gm5868	predicted gene 5868	GO:0008508: bile acid:sodium symporter activity, GO:0015721: bile acid and bile salt transport		0.119607	0.255663		-1.22528	-1.99538	0.0736076	0.220277		-1.16986	-1.57077	0.145159	0.314479		1.04737	0.644698	0.533392	0.794558				2.08322	2.28631	2.72345	2.27166	1.99353	2.03355	1.93652	2.28296	2.00251	2.10042	2.31601	2.10114	4.81289	4.05582	4.19459	2.2669	2.01999	2.06853
66940_at	66940	51246	protein_coding	Shisa5	shisa family member 5	GO:0005622: intracellular, GO:0005634: nucleus, GO:0005635: nuclear envelope, GO:0005783: endoplasmic reticulum, GO:0005783: endoplasmic reticulum, GO:0006915: apoptotic process, GO:0016020: membrane, GO:0016021: integral component of membrane, GO:0042771: intrinsic apoptotic signaling pathway in response to DNA damage by p53 class mediator, GO:0050699: WW domain binding, GO:0072332: intrinsic apoptotic signaling pathway by p53 class mediator	04115: p53 signaling pathway	0.119709	0.255859	0.169323	1.143	2.11364	0.0603391	0.193505	0.11901	1.02094	0.280831	0.784167	0.887894	0.838486	-1.11956	-1.64085	0.131347	0.376579	0.244774			8.23355	8.07421	8.0637	8.16043	8.4447	8.18825	8.38864	8.2746	8.28258	8.20493	7.95888	8.19199	6.80112	8.00339	6.97517	2.76577	3.00061	2.80223
319352_at	319352	196500	protein_coding	Pianp	PILR alpha associated neural protein	GO:0003674: molecular_function, GO:0005575: cellular_component, GO:0005912: adherens junction, GO:0008150: biological_process, GO:0016020: membrane, GO:0016021: integral component of membrane, GO:0016323: basolateral plasma membrane		0.119731	0.255885	0.169336	-1.01199	-0.203221	0.842989	0.926852	0.889362	1.17774	2.28289	0.0438171	0.12888	0.0782201	1.19186	1.97701	0.0757655	0.262905	0.158884			4.00882	3.77204	4.18065	4.01927	4.24322	4.00875	4.03394	3.57689	4.09727	4.19766	4.34975	4.29638	40.8982	42.4445	32.9121	5.35397	5.4075	5.04055
68764_at	68764	222256	protein_coding	Cdhr3	cadherin-related family member 3	GO:0005509: calcium ion binding, GO:0005886: plasma membrane, GO:0005887: integral component of plasma membrane, GO:0007155: cell adhesion, GO:0007156: homophilic cell adhesion via plasma membrane adhesion molecules, GO:0016020: membrane, GO:0016021: integral component of membrane		0.119756	0.255902		1.15202	1.72702	0.114495	0.295235		1.19128	2.35158	0.0388604	0.117399		1.03408	0.397542	0.699182	0.885959				3.51361	3.5985	3.55267	3.40034	3.59298	3.93044	3.48409	3.83696	3.5768	4.00984	3.72697	3.73442	29.395	30.1932	36.3775	4.8775	4.91615	5.18497
211924_at	211924		protein_coding	Dsg1c	desmoglein 1 gamma	GO:0005509: calcium ion binding, GO:0005886: plasma membrane, GO:0007155: cell adhesion, GO:0007156: homophilic cell adhesion via plasma membrane adhesion molecules, GO:0016020: membrane, GO:0016021: integral component of membrane, GO:0030054: cell junction, GO:0030057: desmosome, GO:0030057: desmosome, GO:0046872: metal ion binding	05150: Staphylococcus aureus infection	0.119759	0.255902		-1.13324	-1.67044	0.125415	0.313605		-1.19347	-2.03003	0.0678196	0.180521		-1.05315	-0.722072	0.486518	0.764223				2.70908	2.64665	3.03188	2.85495	2.63178	2.68924	2.71885	2.50238	2.43106	2.30143	2.79067	2.67783	258.377	220.062	216.72	8.01333	7.78177	7.75969
57315_at	57315	9277	protein_coding	Wdr46	WD repeat domain 46	GO:0000462: maturation of SSU-rRNA from tricistronic rRNA transcript (SSU-rRNA, 5.8S rRNA, LSU-rRNA), GO:0005634: nucleus, GO:0005730: nucleolus, GO:0032040: small-subunit processome		0.119778	0.255906	0.169385	1.0292	0.513872	0.618371	0.796406	0.709071	1.13639	1.96354	0.0759452	0.196333	0.125037	1.10415	1.50263	0.163327	0.433247	0.289308			4.13711	4.03343	3.99889	4.0863	4.1035	4.19198	4.09518	4.0304	4.11455	4.41623	4.28698	4.16031	21.5299	14.5133	18.0351	4.42827	3.8593	4.17273
18373_at	18373		protein_coding	Olfr9	olfactory receptor 9	GO:0004930: G protein-coupled receptor activity, GO:0004984: olfactory receptor activity, GO:0004984: olfactory receptor activity, GO:0005549: odorant binding, GO:0005886: plasma membrane, GO:0007165: signal transduction, GO:0007186: G protein-coupled receptor signaling pathway, GO:0007186: G protein-coupled receptor signaling pathway, GO:0007608: sensory perception of smell, GO:0007608: sensory perception of smell, GO:0016020: membrane, GO:0016021: integral component of membrane, GO:0050896: response to stimulus	04740: Olfactory transduction	0.119781	0.255906		1.47851	2.59426	0.0265098	0.107958		1.24372	1.31464	0.215967	0.412438		-1.18878	-0.996418	0.34216	0.650495				2.87175	2.94283	2.86237	2.45082	2.92364	3.89456	3.03325	3.37563	2.84926	2.54263	3.6217	3.19667	22.7093	26.1987	23.1401	4.50521	4.71143	4.53232
66942_at	66942	8886	protein_coding	Ddx18	DEAD (Asp-Glu-Ala-Asp) box polypeptide 18	GO:0000166: nucleotide binding, GO:0003676: nucleic acid binding, GO:0003723: RNA binding, GO:0004386: helicase activity, GO:0005524: ATP binding, GO:0005634: nucleus, GO:0005694: chromosome, GO:0005730: nucleolus, GO:0016787: hydrolase activity		0.119905	0.256149		1.06701	0.632391	0.54115	0.74167		1.35149	2.07807	0.0624641	0.169622		1.26662	1.79916	0.101683	0.320039				3.9859	3.04036	3.64328	3.48775	3.40918	3.69563	3.58272	3.94717	4.24093	4.31198	3.54917	3.81801	444.969	336.543	404.436	8.79756	8.39465	8.65977
434510_at	434510			Gm5627	predicted gene 5627			0.119931	0.256183	0.169584	1.0771	0.999117	0.341021	0.575069	0.452138	1.18782	2.23997	0.0472186	0.136443	0.0833661	1.10279	1.21109	0.253245	0.559132	0.402167			4.57916	4.85955	4.66544	4.61151	4.71101	4.99934	4.64832	4.77751	4.99976	4.66441	5.05987	4.97032	14.3017	16.2719	15.8534	3.83811	4.02431	3.98672
100043780_at	100043780			Rps3a2	ribosomal protein S3A2			0.119965	0.256216	0.169614	-1.52856	-1.80776	0.100404	0.271343	0.17554	-1.11128	-0.617168	0.549962	0.735984	0.639979	1.37549	1.64057	0.131405	0.376661	0.244811			8.16348	7.33138	7.25424	7.48731	6.82622	5.01997	8.0219	6.70549	7.75293	7.36911	7.40157	7.24477	4.83058	4.87408	4.35298	2.2722	2.28513	2.122
68760_at	68760	79933	protein_coding	Synpo2l	synaptopodin 2-like	GO:0003779: actin binding, GO:0005515: protein binding, GO:0005634: nucleus, GO:0005634: nucleus, GO:0005634: nucleus, GO:0005654: nucleoplasm, GO:0005737: cytoplasm, GO:0005829: cytosol, GO:0005856: cytoskeleton, GO:0015629: actin cytoskeleton, GO:0016607: nuclear speck, GO:0030018: Z disc, GO:0030018: Z disc, GO:0030054: cell junction, GO:0032233: positive regulation of actin filament bundle assembly		0.119966	0.256216		1.187	1.9645	0.0775012	0.228102		1.10774	1.68514	0.120711	0.276551		-1.07155	-0.776707	0.455014	0.742927				3.74368	3.87391	3.77692	3.56911	3.87756	4.30484	3.8372	3.89795	3.8774	3.86413	3.97105	3.85512	50.5595	42.49	48.8159	5.65991	5.40905	5.60928
69707_at	69707	84223	protein_coding	Iqcg	IQ motif containing G	GO:0002177: manchette, GO:0005516: calmodulin binding, GO:0005516: calmodulin binding, GO:0005737: cytoplasm, GO:0005737: cytoplasm, GO:0005737: cytoplasm, GO:0005829: cytosol, GO:0005856: cytoskeleton, GO:0005929: cilium, GO:0007283: spermatogenesis, GO:0007286: spermatid development, GO:0007288: sperm axoneme assembly, GO:0007288: sperm axoneme assembly, GO:0030154: cell differentiation, GO:0030544: Hsp70 protein binding, GO:0031514: motile cilium, GO:0031514: motile cilium, GO:0036126: sperm flagellum, GO:0036126: sperm flagellum, GO:0042995: cell projection, GO:0044782: cilium organization		0.119995	0.256256		-1.01012	-0.136373	0.8942	0.952485		-1.16941	-2.13348	0.0567847	0.158048		-1.1577	-1.88629	0.0881036	0.292085				3.37	3.44521	3.74562	3.47466	3.39609	3.46607	3.35236	3.7561	3.37469	3.17114	3.38686	3.2159	30.3904	28.7202	27.5361	4.92554	4.84399	4.78325
72112_at	72112	54866	protein_coding	Ppp1r14d	protein phosphatase 1, regulatory inhibitor subunit 14D	GO:0004864: protein phosphatase inhibitor activity, GO:0004865: protein serine/threonine phosphatase inhibitor activity, GO:0004865: protein serine/threonine phosphatase inhibitor activity, GO:0005575: cellular_component, GO:0005737: cytoplasm, GO:0042325: regulation of phosphorylation, GO:1905183: negative regulation of protein serine/threonine phosphatase activity, GO:1905184: positive regulation of protein serine/threonine phosphatase activity		0.120019	0.256286	0.169673	1.196	2.06496	0.0655002	0.203916	0.126527	1.18716	1.90385	0.0840031	0.211488	0.136214	-1.00745	-0.102131	0.920638	0.974482	0.954927			5.06611	5.53388	5.29649	5.29823	5.40832	5.75585	5.67298	5.39296	5.27939	5.48539	5.64729	5.76513	7.36404	9.32318	8.07764	2.8805	3.22082	3.01393
633947_at	633947			Gm6225	predicted gene 6225	GO:0003674: molecular_function, GO:0005575: cellular_component, GO:0008150: biological_process		0.120161	0.256567		1.1952	2.49021	0.0317151	0.122897		1.09165	1.03308	0.324231	0.536579		-1.09486	-1.10701	0.29378	0.602828				3.18015	3.34579	3.3661	3.43397	3.69789	3.73114	3.42106	3.49279	3.18008	3.48948	3.68834	3.44103	12.892	10.1615	9.51988	3.6884	3.34505	3.25094
432502_at	432502	6128		Rpl6l	ribosomal protein L6-like	GO:0000027: ribosomal large subunit assembly, GO:0000049: tRNA binding, GO:0002181: cytoplasmic translation, GO:0003723: RNA binding, GO:0003729: mRNA binding, GO:0003735: structural constituent of ribosome, GO:0005634: nucleus, GO:0022625: cytosolic large ribosomal subunit, GO:0022625: cytosolic large ribosomal subunit, GO:0031672: A band, GO:0036464: cytoplasmic ribonucleoprotein granule, GO:0042788: polysomal ribosome, GO:1990932: 5.8S rRNA binding	03010: Ribosome	0.12018	0.256585	0.169882	-1.3064	-1.9309	0.0819571	0.236523	0.149628	-1.10234	-1.10766	0.292158	0.501891	0.38443	1.18512	1.43266	0.181965	0.462977	0.314267			8.00624	7.85344	7.50896	7.65219	7.23683	6.74581	8.02803	7.21006	7.66358	7.76217	7.60169	7.46497	6.08413	7.14527	5.95929	2.60505	2.83699	2.57514
71302_at	71302	23092	protein_coding	Arhgap26	Rho GTPase activating protein 26	GO:0005096: GTPase activator activity, GO:0005515: protein binding, GO:0005543: phospholipid binding, GO:0005737: cytoplasm, GO:0005856: cytoskeleton, GO:0007165: signal transduction, GO:0030036: actin cytoskeleton organization, GO:0030054: cell junction, GO:0051056: regulation of small GTPase mediated signal transduction		0.120201	0.256587	0.169894	-1.2438	-1.84793	0.0940014	0.25991	0.166725	-1.2305	-1.82969	0.0951151	0.232146	0.15128	1.0108	0.157353	0.878046	0.960309	0.929897			7.88529	8.49191	8.54633	8.56372	7.84074	8.2341	8.0158	8.20538	7.89107	8.22895	8.18279	8.06638	7.81605	8.80146	8.73051	2.96644	3.13774	3.12607
100043766_at	100043766			Gm14057	Ppp1r14c pseudogene			0.120202	0.256587		-1.07101	-0.943845	0.367229	0.599128		1.2399	1.47024	0.170127	0.351735		1.32794	1.95566	0.0785141	0.269362				3.75008	3.81438	4.05511	3.8449	3.83895	3.5393	3.84628	3.83964	3.73283	4.64649	4.31436	3.83964	21.7044	19.258	17.3755	4.43991	4.26739	4.11899
107476_at	107476	31	protein_coding	Acaca	acetyl-Coenzyme A carboxylase alpha	GO:0000166: nucleotide binding, GO:0001650: fibrillar center, GO:0001894: tissue homeostasis, GO:0003824: catalytic activity, GO:0003989: acetyl-CoA carboxylase activity, GO:0003989: acetyl-CoA carboxylase activity, GO:0003989: acetyl-CoA carboxylase activity, GO:0004075: biotin carboxylase activity, GO:0005515: protein binding, GO:0005524: ATP binding, GO:0005737: cytoplasm, GO:0005739: mitochondrion, GO:0005829: cytosol, GO:0005829: cytosol, GO:0006084: acetyl-CoA metabolic process, GO:0006629: lipid metabolic process, GO:0006631: fatty acid metabolic process, GO:0006633: fatty acid biosynthetic process, GO:0006633: fatty acid biosynthetic process, GO:0008152: metabolic process, GO:0009374: biotin binding, GO:0014070: response to organic cyclic compound, GO:0015629: actin cytoskeleton, GO:0016874: ligase activity, GO:0019538: protein metabolic process, GO:0019900: kinase binding, GO:0042802: identical protein binding, GO:0046872: metal ion binding, GO:0051289: protein homotetramerization, GO:0055088: lipid homeostasis, GO:0071380: cellular response to prostaglandin E stimulus	00061: Fatty acid biosynthesis, 00620: Pyruvate metabolism, 00640: Propanoate metabolism, 01100: Metabolic pathways, 04910: Insulin signaling pathway	0.120211	0.256587		-1.06899	-1.05657	0.315271	0.54924		-1.19748	-2.07147	0.0631754	0.171151		-1.1202	-1.28842	0.226134	0.524887				4.01549	3.94018	3.82767	3.83986	3.68026	3.76116	3.96659	3.82308	3.23646	3.83238	3.85848	3.58062	14.1713	15.3443	16.7802	3.8249	3.93963	4.06869
72973_at	72973	494188	protein_coding	Fbxo47	F-box protein 47	GO:0003674: molecular_function, GO:0005575: cellular_component, GO:0008150: biological_process		0.120271	0.256693		1.01514	0.233347	0.820143	0.916444		1.13714	1.9884	0.0728057	0.190444		1.12018	1.82358	0.0976952	0.312438				2.61201	2.80642	2.8848	2.90357	2.67739	2.82515	2.85094	2.94537	3.11238	2.99343	2.9284	2.92412	6.17245	6.73352	6.24124	2.62584	2.75136	2.64183
11614_at	11614	190	protein_coding	Nr0b1	nuclear receptor subfamily 0, group B, member 1	GO:0000122: negative regulation of transcription by RNA polymerase II, GO:0000122: negative regulation of transcription by RNA polymerase II, GO:0000122: negative regulation of transcription by RNA polymerase II, GO:0000122: negative regulation of transcription by RNA polymerase II, GO:0003677: DNA binding, GO:0003690: double-stranded DNA binding, GO:0003707: steroid hormone receptor activity, GO:0003714: transcription corepressor activity, GO:0003714: transcription corepressor activity, GO:0003714: transcription corepressor activity, GO:0003723: RNA binding, GO:0003723: RNA binding, GO:0004879: nuclear receptor activity, GO:0005515: protein binding, GO:0005634: nucleus, GO:0005634: nucleus, GO:0005634: nucleus, GO:0005737: cytoplasm, GO:0005737: cytoplasm, GO:0005737: cytoplasm, GO:0005815: microtubule organizing center, GO:0006355: regulation of transcription, DNA-templated, GO:0006694: steroid biosynthetic process, GO:0007283: spermatogenesis, GO:0007530: sex determination, GO:0008104: protein localization, GO:0008134: transcription factor binding, GO:0008134: transcription factor binding, GO:0008134: transcription factor binding, GO:0008406: gonad development, GO:0008584: male gonad development, GO:0008584: male gonad development, GO:0016020: membrane, GO:0016607: nuclear speck, GO:0019904: protein domain specific binding, GO:0030154: cell differentiation, GO:0030238: male sex determination, GO:0030238: male sex determination, GO:0030325: adrenal gland development, GO:0030325: adrenal gland development, GO:0032448: DNA hairpin binding, GO:0033144: negative regulation of intracellular steroid hormone receptor signaling pathway, GO:0033327: Leydig cell differentiation, GO:0035258: steroid hormone receptor binding, GO:0035902: response to immobilization stress, GO:0042788: polysomal ribosome, GO:0042788: polysomal ribosome, GO:0042803: protein homodimerization activity, GO:0043231: intracellular membrane-bounded organelle, GO:0043433: negative regulation of DNA-binding transcription factor activity, GO:0043433: negative regulation of DNA-binding transcription factor activity, GO:0043565: sequence-specific DNA binding, GO:0045596: negative regulation of cell differentiation, GO:0045892: negative regulation of transcription, DNA-templated, GO:0045892: negative regulation of transcription, DNA-templated, GO:0050682: AF-2 domain binding, GO:0060008: Sertoli cell differentiation		0.120338	0.256814		-1.04064	-0.665765	0.520442	0.725423		1.08418	1.48899	0.165208	0.344337		1.12824	2.03172	0.0691295	0.24585				2.72079	2.70538	2.84568	2.80683	2.8427	2.54949	2.70054	2.74546	2.88554	2.94046	2.87104	2.85127	8.71883	11.605	11.0192	3.12414	3.53668	3.46195
19652_at	19652	5935	protein_coding	Rbm3	RNA binding motif (RNP1, RRM) protein 3	GO:0003676: nucleic acid binding, GO:0003723: RNA binding, GO:0003730: mRNA 3'-UTR binding, GO:0005634: nucleus, GO:0005654: nucleoplasm, GO:0005681: spliceosomal complex, GO:0005730: nucleolus, GO:0005737: cytoplasm, GO:0005737: cytoplasm, GO:0006412: translation, GO:0006417: regulation of translation, GO:0006417: regulation of translation, GO:0008266: poly(U) RNA binding, GO:0009409: response to cold, GO:0009409: response to cold, GO:0015934: large ribosomal subunit, GO:0015934: large ribosomal subunit, GO:0030371: translation repressor activity, GO:0030425: dendrite, GO:0035196: production of miRNAs involved in gene silencing by miRNA, GO:0042995: cell projection, GO:0043023: ribosomal large subunit binding, GO:0043023: ribosomal large subunit binding, GO:0045727: positive regulation of translation, GO:0045727: positive regulation of translation, GO:0048026: positive regulation of mRNA splicing, via spliceosome, GO:0070181: small ribosomal subunit rRNA binding, GO:1990904: ribonucleoprotein complex		0.120421	0.256945	0.170181	1.03781	0.348892	0.734318	0.869933	0.807263	-1.24265	-1.82059	0.0965682	0.234845	0.153183	-1.28963	-2.39568	0.0372013	0.158133	0.0903769			5.04403	5.44304	5.07439	5.73891	5.57675	5.66649	5.19434	5.11459	4.80949	4.9239	5.26386	5.12222	16.6228	21.5255	17.6718	4.05509	4.42797	4.14338
632708_at	632708		protein_coding	Dmrtc1b	DMRT-like family C1b	GO:0005634: nucleus, GO:0042803: protein homodimerization activity		0.120425	0.256945		1.16585	1.98568	0.0748106	0.222646		1.08174	1.33744	0.208665	0.403064		-1.07775	-0.997063	0.341861	0.650273				3.03781	2.77117	2.95146	2.84817	3.14697	3.3574	2.99393	2.97697	2.97471	3.02738	2.99327	3.07869	13.1363	14.4529	14.3304	3.71549	3.85329	3.84101
110877_at	110877	6570	protein_coding	Slc18a1	solute carrier family 18 (vesicular monoamine), member 1	GO:0005335: serotonin:sodium symporter activity, GO:0005335: serotonin:sodium symporter activity, GO:0005737: cytoplasm, GO:0006836: neurotransmitter transport, GO:0008504: monoamine transmembrane transporter activity, GO:0015238: drug transmembrane transporter activity, GO:0015842: aminergic neurotransmitter loading into synaptic vesicle, GO:0015893: drug transport, GO:0016020: membrane, GO:0016021: integral component of membrane, GO:0019899: enzyme binding, GO:0030054: cell junction, GO:0030672: synaptic vesicle membrane, GO:0031410: cytoplasmic vesicle, GO:0033603: positive regulation of dopamine secretion, GO:0043195: terminal bouton, GO:0045202: synapse, GO:0051610: serotonin uptake, GO:0051612: negative regulation of serotonin uptake, GO:0055085: transmembrane transport	05012: Parkinson's disease	0.120429	0.256945	0.170181	-1.02808	-0.418682	0.684193	0.838793	0.764721	1.20069	1.66791	0.124143	0.282449	0.189691	1.23441	1.88213	0.0887107	0.293126	0.180531			4.26378	4.03918	4.18364	4.04119	3.93367	4.20322	4.02028	4.20464	4.06889	4.67898	4.1361	4.60941	58.7111	66.4692	61.2063	5.87556	6.05461	5.93561
442837_at	442837			C230029F24Rik	RIKEN cDNA C230029F24 gene	GO:0003674: molecular_function, GO:0005575: cellular_component, GO:0008150: biological_process		0.120488	0.257048		1.08843	1.27042	0.232355	0.459541		1.15274	1.98127	0.0736939	0.192174		1.05909	0.994515	0.343041	0.651299				2.83945	2.62746	2.94014	3.07114	2.95598	3.0132	3.03388	2.99893	2.97048	3.04173	3.1592	3.15431	53.7966	43.5839	46.6118	5.74944	5.44572	5.54262
258518_at	258518		protein_coding	Olfr847	olfactory receptor 847	GO:0004984: olfactory receptor activity, GO:0004984: olfactory receptor activity, GO:0007186: G protein-coupled receptor signaling pathway, GO:0007186: G protein-coupled receptor signaling pathway, GO:0007608: sensory perception of smell, GO:0016021: integral component of membrane	04740: Olfactory transduction	0.120523	0.257103		-1.12717	-2.08824	0.0629819	0.198649		-1.12347	-1.79875	0.100137	0.241446		1.00329	0.00419269	0.996736	0.998877				2.34958	2.23049	2.29742	2.20259	2.16042	2.06248	1.99913	2.16509	2.15773	1.91031	2.268	2.05273	8.15099	9.34725	7.69555	3.02697	3.22454	2.94402
77318_at	77318	79722	protein_coding	Ankrd55	ankyrin repeat domain 55	GO:0003674: molecular_function, GO:0005575: cellular_component, GO:0008150: biological_process		0.120577	0.257195		1.04587	0.757296	0.466134	0.682492		-1.08226	-1.27705	0.228458	0.427436		-1.13191	-2.21791	0.0504398	0.197716				2.90285	3.0049	2.74913	2.95866	2.89478	3.02853	3.02452	2.93461	2.70294	2.78938	2.82355	2.85184	83.7306	66.6869	89.014	6.38768	6.05933	6.47596
258653_at	258653		protein_coding	Olfr1136	olfactory receptor 1136	GO:0004984: olfactory receptor activity, GO:0004984: olfactory receptor activity, GO:0005549: odorant binding, GO:0007186: G protein-coupled receptor signaling pathway, GO:0007186: G protein-coupled receptor signaling pathway, GO:0007608: sensory perception of smell, GO:0007608: sensory perception of smell, GO:0016021: integral component of membrane	04740: Olfactory transduction	0.120601	0.257217		1.17252	2.83994	0.017351	0.0792895		1.12789	1.38769	0.193301	0.383586		-1.03957	-0.587207	0.569868	0.81707				1.85263	1.82809	1.71864	1.7672	2.04833	2.10401	1.94877	1.98274	1.98132	1.81455	2.26567	1.74625	5.71032	5.86931	5.96541	2.51357	2.55319	2.57662
667281_at	667281		protein_coding	H60b	histocompatibility 60b	GO:0001913: T cell mediated cytotoxicity, GO:0002376: immune system process, GO:0005886: plasma membrane, GO:0006955: immune response, GO:0016020: membrane, GO:0016021: integral component of membrane, GO:0030101: natural killer cell activation, GO:0042267: natural killer cell mediated cytotoxicity, GO:0042267: natural killer cell mediated cytotoxicity, GO:0042271: susceptibility to natural killer cell mediated cytotoxicity, GO:0046703: natural killer cell lectin-like receptor binding, GO:0046703: natural killer cell lectin-like receptor binding		0.120607	0.257217	0.170414	1.17696	1.48721	0.167429	0.375547	0.261153	-1.11467	-0.726454	0.483066	0.682412		-1.31193	-2.67604	0.0229328	0.10989	0.0612395			3.51826	3.7144	4.23424	4.30429	4.23325	4.34123	3.95578	4.3034	3.68009	3.52954	4.23463	3.75195	19.8344	16.7267	22.8133	4.30994	4.06408	4.5118
110460_at	110460	39	protein_coding	Acat2	acetyl-Coenzyme A acetyltransferase 2	GO:0003824: catalytic activity, GO:0003985: acetyl-CoA C-acetyltransferase activity, GO:0003985: acetyl-CoA C-acetyltransferase activity, GO:0003988: acetyl-CoA C-acyltransferase activity, GO:0005634: nucleus, GO:0005730: nucleolus, GO:0005737: cytoplasm, GO:0005739: mitochondrion, GO:0005739: mitochondrion, GO:0005829: cytosol, GO:0006635: fatty acid beta-oxidation, GO:0016740: transferase activity, GO:0016746: transferase activity, transferring acyl groups, GO:0016747: transferase activity, transferring acyl groups other than amino-acyl groups, GO:0045797: positive regulation of intestinal cholesterol absorption	00071: Fatty acid degradation, 00072: Synthesis and degradation of ketone bodies, 00280: Valine, leucine and isoleucine degradation, 00310: Lysine degradation, 00380: Tryptophan metabolism, 00620: Pyruvate metabolism, 00630: Glyoxylate and dicarboxylate metabolism, 00640: Propanoate metabolism, 00650: Butanoate metabolism, 00900: Terpenoid backbone biosynthesis, 01100: Metabolic pathways, 04975: Fat digestion and absorption	0.120626	0.257235	0.170422	1.3346	1.94881	0.0795532	0.232218	0.146566	1.1549	1.54317	0.151674	0.324481	0.224238	-1.1556	-1.07354	0.307837	0.618252	0.46319			4.94437	5.5011	5.78015	5.19751	5.7287	5.81253	5.31695	6.22415	5.66906	5.53121	5.63411	5.55213	15.7078	17.1349	16.8716	3.97341	4.09887	4.07652
17756_at	17756	4133	protein_coding	Map2	microtubule-associated protein 2	GO:0000226: microtubule cytoskeleton organization, GO:0000226: microtubule cytoskeleton organization, GO:0001578: microtubule bundle formation, GO:0002162: dystroglycan binding, GO:0003779: actin binding, GO:0005515: protein binding, GO:0005516: calmodulin binding, GO:0005519: cytoskeletal regulatory protein binding, GO:0005622: intracellular, GO:0005730: nucleolus, GO:0005737: cytoplasm, GO:0005737: cytoplasm, GO:0005790: smooth endoplasmic reticulum, GO:0005791: rough endoplasmic reticulum, GO:0005829: cytosol, GO:0005856: cytoskeleton, GO:0005874: microtubule, GO:0005875: microtubule associated complex, GO:0007026: negative regulation of microtubule depolymerization, GO:0007409: axonogenesis, GO:0007409: axonogenesis, GO:0008017: microtubule binding, GO:0008017: microtubule binding, GO:0008017: microtubule binding, GO:0014069: postsynaptic density, GO:0015629: actin cytoskeleton, GO:0015630: microtubule cytoskeleton, GO:0015631: tubulin binding, GO:0016358: dendrite development, GO:0019901: protein kinase binding, GO:0021954: central nervous system neuron development, GO:0030010: establishment of cell polarity, GO:0030425: dendrite, GO:0030425: dendrite, GO:0030517: negative regulation of axon extension, GO:0030517: negative regulation of axon extension, GO:0031115: negative regulation of microtubule polymerization, GO:0031175: neuron projection development, GO:0032587: ruffle membrane, GO:0032839: dendrite cytoplasm, GO:0032991: protein-containing complex, GO:0034399: nuclear periphery, GO:0042995: cell projection, GO:0043005: neuron projection, GO:0043005: neuron projection, GO:0043005: neuron projection, GO:0043025: neuronal cell body, GO:0043025: neuronal cell body, GO:0043194: axon initial segment, GO:0043194: axon initial segment, GO:0043198: dendritic shaft, GO:0043198: dendritic shaft, GO:0043203: axon hillock, GO:0043203: axon hillock, GO:0044294: dendritic growth cone, GO:0044297: cell body, GO:0044307: dendritic branch, GO:0050770: regulation of axonogenesis, GO:0071310: cellular response to organic substance, GO:0097441: basal dendrite, GO:0097442: CA3 pyramidal cell dendrite, GO:0150001: primary dendrite, GO:0150002: distal dendrite, GO:0150014: apical distal dendrite, GO:1901953: positive regulation of anterograde dense core granule transport, GO:1902513: regulation of organelle transport along microtubule, GO:1902737: dendritic filopodium, GO:1903744: positive regulation of anterograde synaptic vesicle transport, GO:1903827: regulation of cellular protein localization, GO:1903827: regulation of cellular protein localization, GO:1904527: negative regulation of microtubule binding, GO:1990635: proximal dendrite, GO:1990769: proximal neuron projection, GO:1990769: proximal neuron projection, GO:2000575: negative regulation of microtubule motor activity		0.12065	0.257264		1.13236	2.09626	0.0621353	0.197054		1.16905	1.94683	0.078126	0.200544		1.0324	0.322531	0.753582	0.910702				3.35694	3.28705	3.43317	3.42586	3.55687	3.60183	3.63426	3.42341	3.72158	3.33518	3.7997	3.50718	14.3023	12.4463	11.882	3.83818	3.63765	3.5707
75404_at	75404	158763	protein_coding	Arhgap36	Rho GTPase activating protein 36	GO:0003674: molecular_function, GO:0005096: GTPase activator activity, GO:0007165: signal transduction		0.120723	0.2574		-1.07387	-0.708967	0.494348	0.705135		-1.22138	-2.25069	0.0463459	0.134684		-1.13736	-1.62852	0.133954	0.381661				2.9398	3.29728	3.42614	3.46825	3.22197	3.12196	2.9774	3.42001	2.95422	2.90354	3.16597	2.99733	28.3517	31.4267	27.1683	4.82536	4.97392	4.76385
100036537_at	100036537			Gm11149	predicted gene 11149			0.120755	0.257447		1.15788	1.78643	0.103965	0.277719		-1.03958	-0.597074	0.562812	0.746191		-1.20371	-1.90736	0.0850819	0.285568				3.2849	3.17769	3.23332	3.15417	3.63964	3.28266	3.18462	3.54502	2.99556	2.89839	3.30057	3.37918	9.30332	9.75539	7.4934	3.21775	3.2862	2.90562
12739_at	12739	1365	protein_coding	Cldn3	claudin 3	GO:0003382: epithelial cell morphogenesis, GO:0005198: structural molecule activity, GO:0005515: protein binding, GO:0005737: cytoplasm, GO:0005886: plasma membrane, GO:0005923: bicellular tight junction, GO:0005923: bicellular tight junction, GO:0016020: membrane, GO:0016021: integral component of membrane, GO:0016327: apicolateral plasma membrane, GO:0016328: lateral plasma membrane, GO:0016328: lateral plasma membrane, GO:0016338: calcium-independent cell-cell adhesion via plasma membrane cell-adhesion molecules, GO:0030054: cell junction, GO:0042802: identical protein binding, GO:0051260: protein homooligomerization, GO:0051291: protein heterooligomerization, GO:0070830: bicellular tight junction assembly	04514: Cell adhesion molecules (CAMs), 04530: Tight junction, 04670: Leukocyte transendothelial migration, 05160: Hepatitis C	0.120767	0.257449	0.170604	1.23223	2.04753	0.0674481	0.207705	0.129254	1.02747	0.298002	0.771377	0.880446	0.828152	-1.19928	-1.81742	0.0986866	0.313966	0.196018			4.31323	4.34225	4.77735	4.61677	4.55816	5.12572	4.70895	4.8525	4.42251	4.50651	4.85972	4.42251	10.9644	13.6218	12.5439	3.45476	3.76785	3.64891
104458_at	104458	5917	protein_coding	Rars	arginyl-tRNA synthetase	GO:0000049: tRNA binding, GO:0000166: nucleotide binding, GO:0004812: aminoacyl-tRNA ligase activity, GO:0004814: arginine-tRNA ligase activity, GO:0004814: arginine-tRNA ligase activity, GO:0004814: arginine-tRNA ligase activity, GO:0005524: ATP binding, GO:0005634: nucleus, GO:0005654: nucleoplasm, GO:0005737: cytoplasm, GO:0005739: mitochondrion, GO:0005829: cytosol, GO:0006412: translation, GO:0006418: tRNA aminoacylation for protein translation, GO:0006420: arginyl-tRNA aminoacylation, GO:0006420: arginyl-tRNA aminoacylation, GO:0006420: arginyl-tRNA aminoacylation, GO:0016874: ligase activity, GO:0017101: aminoacyl-tRNA synthetase multienzyme complex, GO:0017101: aminoacyl-tRNA synthetase multienzyme complex, GO:0034618: arginine binding	00970: Aminoacyl-tRNA biosynthesis	0.120861	0.257629	0.17072	-1.06299	-0.537449	0.60257	0.785558	0.695125	1.16999	1.80789	0.0986292	0.238852	0.156033	1.24368	2.32304	0.0421428	0.173147	0.0997563			6.8461	6.49234	6.41602	6.96233	6.7956	6.16036	6.73762	6.66166	6.77125	7.07052	6.97956	6.85678	44.3986	52.8108	43.8567	5.47244	5.72276	5.45473
68720_at	68720		protein_coding	Lce1b	late cornified envelope 1B	GO:0001533: cornified envelope, GO:0005198: structural molecule activity, GO:0005737: cytoplasm, GO:0018149: peptide cross-linking, GO:0030216: keratinocyte differentiation		0.120973	0.257845		1.27337	1.954	0.0788688	0.230806		1.26797	2.13517	0.0566193	0.157718		-1.00426	0.0078014	0.993926	0.997703				2.78926	2.68259	2.80284	3.29405	2.87583	3.61063	3.11674	3.33965	2.83443	3.33213	3.35069	3.43106	10.3747	12.5504	12.0848	3.37499	3.64966	3.59512
80289_at	80289	116068	protein_coding	Lysmd3	LysM, putative peptidoglycan-binding, domain containing 3	GO:0003674: molecular_function, GO:0005575: cellular_component, GO:0008150: biological_process, GO:0016020: membrane, GO:0016021: integral component of membrane		0.121045	0.257978	0.170961	1.40128	2.25778	0.0472413	0.163502	0.0981849	1.28048	1.96865	0.0752895	0.195086	0.124163	-1.09434	-0.491829	0.63328	0.852781	0.760737			6.93687	6.43705	6.59893	6.78562	7.74881	6.82352	6.8611	7.11814	7.32922	7.28929	6.57819	6.91219	17.0788	19.5125	18.9822	4.09413	4.28633	4.24657
22337_at	22337	7421	protein_coding	Vdr	vitamin D (1,25-dihydroxyvitamin D3) receptor	GO:0000122: negative regulation of transcription by RNA polymerase II, GO:0000791: euchromatin, GO:0000792: heterochromatin, GO:0000902: cell morphogenesis, GO:0000976: transcription regulatory region sequence-specific DNA binding, GO:0000977: RNA polymerase II regulatory region sequence-specific DNA binding, GO:0000981: DNA-binding transcription factor activity, RNA polymerase II-specific, GO:0001501: skeletal system development, GO:0001651: dense fibrillar component, GO:0003677: DNA binding, GO:0003677: DNA binding, GO:0003700: DNA-binding transcription factor activity, GO:0003707: steroid hormone receptor activity, GO:0004879: nuclear receptor activity, GO:0005499: vitamin D binding, GO:0005499: vitamin D binding, GO:0005515: protein binding, GO:0005634: nucleus, GO:0005634: nucleus, GO:0005654: nucleoplasm, GO:0005720: nuclear heterochromatin, GO:0005737: cytoplasm, GO:0005829: cytosol, GO:0005901: caveola, GO:0006355: regulation of transcription, DNA-templated, GO:0006816: calcium ion transport, GO:0006874: cellular calcium ion homeostasis, GO:0007275: multicellular organism development, GO:0007275: multicellular organism development, GO:0007595: lactation, GO:0008134: transcription factor binding, GO:0008270: zinc ion binding, GO:0008285: negative regulation of cell proliferation, GO:0008434: calcitriol receptor activity, GO:0008434: calcitriol receptor activity, GO:0009887: animal organ morphogenesis, GO:0009887: animal organ morphogenesis, GO:0010628: positive regulation of gene expression, GO:0010839: negative regulation of keratinocyte proliferation, GO:0010980: positive regulation of vitamin D 24-hydroxylase activity, GO:0016363: nuclear matrix, GO:0030154: cell differentiation, GO:0030315: T-tubule, GO:0030374: nuclear receptor transcription coactivator activity, GO:0038023: signaling receptor activity, GO:0038183: bile acid signaling pathway, GO:0038186: lithocholic acid receptor activity, GO:0043231: intracellular membrane-bounded organelle, GO:0043235: receptor complex, GO:0043565: sequence-specific DNA binding, GO:0045618: positive regulation of keratinocyte differentiation, GO:0045892: negative regulation of transcription, DNA-templated, GO:0045944: positive regulation of transcription by RNA polymerase II, GO:0045944: positive regulation of transcription by RNA polymerase II, GO:0046872: metal ion binding, GO:0046965: retinoid X receptor binding, GO:0048471: perinuclear region of cytoplasm, GO:0050892: intestinal absorption, GO:0051924: regulation of calcium ion transport, GO:0060058: positive regulation of apoptotic process involved in mammary gland involution, GO:0060558: regulation of calcidiol 1-monooxygenase activity, GO:0060745: mammary gland branching involved in pregnancy, GO:0070561: vitamin D receptor signaling pathway, GO:0070644: vitamin D response element binding, GO:0070644: vitamin D response element binding, GO:0090575: RNA polymerase II transcription factor complex, GO:0090575: RNA polymerase II transcription factor complex, GO:0097190: apoptotic signaling pathway, GO:1902098: calcitriol binding, GO:1902098: calcitriol binding, GO:1902121: lithocholic acid binding		0.121059	0.257986		1.00451	-0.142471	0.889504	0.950269		1.40451	2.23823	0.0473619	0.136761		1.3982	1.95866	0.0781232	0.268376				3.94011	3.11609	3.41635	3.67705	3.21754	3.4962	4.22953	3.06285	4.51099	4.18324	3.65197	3.71788	152.276	113.571	154.48	7.25055	6.82745	7.27128
108168148_at	108168148		protein_coding	LOC108168148	uncharacterized LOC108168148			0.121123	0.2581	0.171053	1.38322	1.76348	0.107923	0.284447	0.185873	-1.12438	-0.718375	0.487834	0.686022		-1.55527	-2.19708	0.0522614	0.202669	0.118811			3.71045	3.69679	4.69664	4.17245	4.53516	5.18747	4.11042	4.31872	3.26093	3.43549	4.00897	4.68764	25.0843	25.3381	30.7405	4.64872	4.66324	4.94207
13506_at	13506	1824	protein_coding	Dsc2	desmocollin 2	GO:0005509: calcium ion binding, GO:0005886: plasma membrane, GO:0005913: cell-cell adherens junction, GO:0007155: cell adhesion, GO:0007156: homophilic cell adhesion via plasma membrane adhesion molecules, GO:0009267: cellular response to starvation, GO:0014704: intercalated disc, GO:0016020: membrane, GO:0016021: integral component of membrane, GO:0030054: cell junction, GO:0030057: desmosome, GO:0030057: desmosome, GO:0031410: cytoplasmic vesicle, GO:0046872: metal ion binding, GO:0086042: cardiac muscle cell-cardiac muscle cell adhesion, GO:0086073: bundle of His cell-Purkinje myocyte adhesion involved in cell communication, GO:0086091: regulation of heart rate by cardiac conduction, GO:0098911: regulation of ventricular cardiac muscle cell action potential	05412: Arrhythmogenic right ventricular cardiomyopathy (ARVC)	0.121179	0.258199		1.08438	1.39315	0.193409	0.411948		1.12104	2.08478	0.061749	0.168221		1.03381	0.595797	0.564332	0.813851				2.76654	2.87008	2.75032	2.8368	2.86891	2.99019	2.82536	3.00211	2.90055	3.03293	2.96173	2.98808	17.697	21.2054	18.284	4.14543	4.40636	4.19251
257880_at	257880		protein_coding	Olfr1066	olfactory receptor 1066	GO:0004984: olfactory receptor activity, GO:0004984: olfactory receptor activity, GO:0005549: odorant binding, GO:0007186: G protein-coupled receptor signaling pathway, GO:0007186: G protein-coupled receptor signaling pathway, GO:0007608: sensory perception of smell, GO:0007608: sensory perception of smell, GO:0016021: integral component of membrane		0.121191	0.258202		-1.08682	-1.25734	0.236862	0.464101		-1.15045	-2.01181	0.0699607	0.184747		-1.05855	-0.969566	0.354752	0.661627				2.23772	2.15296	2.13131	2.43339	2.10967	2.19855	2.10668	2.07725	1.92757	2.14111	2.13922	1.94429	7.82412	9.34022	9.6054	2.96793	3.22346	3.26385
18406_at	18406		protein_coding	Orm2	orosomucoid 2	GO:0002682: regulation of immune system process, GO:0005576: extracellular region, GO:0005615: extracellular space, GO:0006953: acute-phase response		0.121266	0.258341	0.171237	1.28756	2.0084	0.0720227	0.217096	0.135811	1.19506	1.50798	0.16035	0.33726	0.234555	-1.0774	-0.822896	0.429436	0.723303	0.58351			3.74254	4.27281	4.48694	3.52673	4.26328	4.67526	4.25512	4.45851	4.04917	4.45977	4.23574	4.4769	8.69872	9.27532	9.24529	3.1208	3.2134	3.20872
209966_at	209966	79605	protein_coding	Pgbd5	piggyBac transposable element derived 5	GO:0003674: molecular_function, GO:0004518: nuclease activity, GO:0004519: endonuclease activity, GO:0005575: cellular_component, GO:0005634: nucleus, GO:0008150: biological_process, GO:0016787: hydrolase activity, GO:0032196: transposition		0.12129	0.25837		-1.09275	-1.32707	0.213637	0.436684		-1.14679	-2.16169	0.0540846	0.152232		-1.04945	-0.751103	0.469611	0.753308				3.34155	3.60982	3.48806	3.56215	3.35575	3.40486	3.50388	3.22541	3.20392	3.39672	3.33076	3.28707	22.9525	20.8328	16.2946	4.52058	4.38079	4.02632
72672_at	72672	9849	protein_coding	Zfp518a	zinc finger protein 518A	GO:0003676: nucleic acid binding, GO:0003677: DNA binding, GO:0005634: nucleus, GO:0046872: metal ion binding		0.121334	0.258422	0.171316	-1.0737	-0.580038	0.574571	0.765333	0.670636	1.15999	1.77566	0.104041	0.248526	0.163459	1.24549	2.46023	0.0332895	0.145444	0.0825972			7.09127	6.51317	6.45486	6.83389	6.99677	6.42544	6.32246	6.73233	6.9978	6.98339	6.92785	6.93217	19.5923	23.0012	21.6091	4.29221	4.52364	4.43357
102634967_at	102634967			Gm16341	predicted gene 16341			0.121335	0.258422		-1.10322	-1.0034	0.33905	0.572923		-1.24324	-2.09573	0.0605981	0.165937		-1.12692	-1.39128	0.193819	0.481205				3.74529	3.74439	4.10588	3.51367	3.49015	3.80389	3.71298	3.57864	3.6713	3.11123	3.46742	3.60415	8.09402	9.75878	9.18504	3.01686	3.2867	3.19929
67917_at	67917	85364	protein_coding	Zcchc3	zinc finger, CCHC domain containing 3	GO:0005575: cellular_component, GO:0008150: biological_process		0.121385	0.258508	0.17137	-1.00815	-0.0474015	0.963115	0.984804	0.973975	1.19897	1.97722	0.0742018	0.193169	0.122701	1.20874	2.15397	0.0562335	0.213275	0.125761			4.10397	4.52526	4.52652	4.71035	4.5872	4.61448	4.49439	4.14186	4.87628	4.89204	4.5537	4.62636	18.2776	21.5006	20.3963	4.19201	4.4263	4.35024
100502887_at	100502887	127074	protein_coding	Olfr331	olfactory receptor 331	GO:0004984: olfactory receptor activity, GO:0004984: olfactory receptor activity, GO:0007186: G protein-coupled receptor signaling pathway, GO:0007608: sensory perception of smell, GO:0016021: integral component of membrane		0.121462	0.258642		1.32535	1.97557	0.076084	0.225433		1.14742	1.30266	0.219885	0.417413		-1.15507	-1.33489	0.211019	0.504635				3.54533	3.06075	4.12514	3.23588	3.65897	4.33965	3.92914	3.81077	3.86659	3.72438	3.58147	3.8101	32.9427	38.0679	35.8486	5.04189	5.2505	5.16384
545391_at	545391		protein_coding	Catspere2	catsper channel auxiliary subunit epsilon 2	GO:0003674: molecular_function, GO:0008150: biological_process, GO:0036128: CatSper complex		0.121469	0.258642		1.1732	1.99859	0.0732142	0.21953		1.16493	2.05176	0.0653457	0.175627		-1.00711	-0.0668058	0.948031	0.984016				2.27708	2.48208	2.47846	2.49345	2.86303	2.77558	2.5341	2.4518	2.88811	2.49509	2.56208	2.64634	23.5683	26.6983	21.5872	4.55878	4.73868	4.43211
73820_at	73820			4930404A05Rik	RIKEN cDNA 4930404A05 gene			0.121486	0.258646		-1.10087	-1.57446	0.146087	0.345747		1.03007	0.46634	0.650272	0.806856		1.13397	2.10344	0.0612589	0.225818				2.45585	2.33181	2.59554	2.43349	2.34561	2.34561	2.23187	2.348	2.49428	2.44497	2.6424	2.40709	29.321	33.3789	24.3512	4.87386	5.06086	4.60592
69440_at	69440	414918	protein_coding	Dennd6b	DENN/MADD domain containing 6B	GO:0005085: guanyl-nucleotide exchange factor activity, GO:0005737: cytoplasm, GO:0005768: endosome, GO:0017112: Rab guanyl-nucleotide exchange factor activity, GO:0017112: Rab guanyl-nucleotide exchange factor activity, GO:0055037: recycling endosome		0.121491	0.258646	0.171501	1.05622	0.814789	0.433943	0.65653		1.18797	1.9826	0.0735276	0.191819	0.121783	1.12474	1.56855	0.14731	0.406361				3.61996	4.06591	3.9254	3.6922	3.84025	3.94716	3.9134	3.95981	3.83237	4.05687	4.26483	4.15338	18.228	19.8722	18.7551	4.18808	4.31268	4.22921
216644_at	216644			D130052B06Rik	RIKEN cDNA D130052B06 gene	GO:0003674: molecular_function, GO:0005575: cellular_component, GO:0008150: biological_process		0.121591	0.258837		1.20641	2.07647	0.0642429	0.201316		1.124	1.59992	0.138546	0.304516		-1.07332	-0.760497	0.464221	0.749563				3.18915	2.92642	2.82268	2.92473	3.16496	3.17412	3.03265	3.54746	3.2363	2.98241	3.06353	3.26252	17.6192	17.9738	20.3359	4.13908	4.16783	4.34596
723896_at	723896			Mir324	microRNA 324	GO:0007605: sensory perception of sound, GO:0035068: micro-ribonucleoprotein complex, GO:0035195: gene silencing by miRNA, GO:0060291: long-term synaptic potentiation, GO:1900017: positive regulation of cytokine production involved in inflammatory response, GO:1990830: cellular response to leukemia inhibitory factor		0.121637	0.258915	0.17169	1.18468	1.88077	0.0890507	0.250624	0.159641	1.17025	1.70794	0.116299	0.269675	0.179716	-1.01233	-0.203362	0.842862	0.948055	0.908834			6.10935	6.50012	6.73763	6.16583	6.6872	6.75699	6.51319	6.61403	6.57804	6.75272	6.43716	6.72241	11.1941	13.8544	11.468	3.48467	3.79227	3.51954
100038638_at	100038638			Fmr1os	fragile X mental retardation 1, opposite strand			0.121713	0.259054		1.13265	2.01014	0.0718123	0.216715		1.08745	1.45112	0.175273	0.358902		-1.04156	-0.658652	0.524747	0.789309				2.57504	2.72205	2.52635	2.60681	2.7067	2.7783	2.72448	2.93538	2.71605	2.75152	2.80715	2.64159	11.8119	14.2181	12.9645	3.56217	3.82966	3.69649
329954_at	329954	378807	protein_coding	Catsper4	cation channel, sperm associated 4	GO:0001669: acrosomal vesicle, GO:0005216: ion channel activity, GO:0005227: calcium activated cation channel activity, GO:0005244: voltage-gated ion channel activity, GO:0005245: voltage-gated calcium channel activity, GO:0005262: calcium channel activity, GO:0005515: protein binding, GO:0005886: plasma membrane, GO:0005929: cilium, GO:0006811: ion transport, GO:0006814: sodium ion transport, GO:0006816: calcium ion transport, GO:0007275: multicellular organism development, GO:0007283: spermatogenesis, GO:0016020: membrane, GO:0016021: integral component of membrane, GO:0030154: cell differentiation, GO:0030317: flagellated sperm motility, GO:0031514: motile cilium, GO:0034765: regulation of ion transmembrane transport, GO:0036128: CatSper complex, GO:0042995: cell projection, GO:0048240: sperm capacitation, GO:0055085: transmembrane transport, GO:0070588: calcium ion transmembrane transport, GO:0097228: sperm principal piece		0.121875	0.259378		1.13971	1.95306	0.0789926	0.231062		1.12831	1.84511	0.0927001	0.227857		-1.0101	-0.141327	0.890371	0.96535				3.60342	3.84614	3.7161	3.73753	3.78848	4.09162	3.87846	3.89229	3.79162	3.80486	3.95952	4.03894	12.7598	14.2559	14.2862	3.67353	3.83349	3.83655
14313_at	14313	10468	protein_coding	Fst	follistatin	GO:0000122: negative regulation of transcription by RNA polymerase II, GO:0001501: skeletal system development, GO:0002244: hematopoietic progenitor cell differentiation, GO:0005576: extracellular region, GO:0005615: extracellular space, GO:0005634: nucleus, GO:0005737: cytoplasm, GO:0007276: gamete generation, GO:0007389: pattern specification process, GO:0008585: female gonad development, GO:0030509: BMP signaling pathway, GO:0031069: hair follicle morphogenesis, GO:0032926: negative regulation of activin receptor signaling pathway, GO:0038102: activin receptor antagonist activity, GO:0042475: odontogenesis of dentin-containing tooth, GO:0043395: heparan sulfate proteoglycan binding, GO:0043616: keratinocyte proliferation, GO:0045596: negative regulation of cell differentiation, GO:0045596: negative regulation of cell differentiation, GO:0048185: activin binding, GO:0051798: positive regulation of hair follicle development	04350: TGF-beta signaling pathway	0.121923	0.259457	0.172075	1.15535	1.93873	0.0808976	0.23461	0.148324	1.04108	0.710979	0.492224	0.689487	0.585706	-1.10975	-1.44269	0.179184	0.458699	0.310502			4.96902	4.99804	5.03259	5.19105	5.49156	5.21304	5.09269	5.20639	5.1725	5.12366	5.05504	5.07944	4.09138	4.20368	5.32066	2.03259	2.07165	2.41161
414108_at	414108			9230114K14Rik	RIKEN cDNA 9230114K14 gene	GO:0003674: molecular_function, GO:0005575: cellular_component, GO:0008150: biological_process		0.121949	0.259477		-1.09821	-1.47439	0.170783	0.380669		-1.15182	-2.03513	0.0672312	0.179284		-1.04882	-0.75104	0.469647	0.753308				2.53361	2.48609	2.33178	2.29808	2.23018	2.38731	2.29074	2.20774	2.28336	2.10717	2.06001	2.37438	17.5365	21.0149	19.9816	4.13229	4.39334	4.3206
12643_at	12643	1101	protein_coding	Chad	chondroadherin	GO:0005576: extracellular region, GO:0005615: extracellular space, GO:0031012: extracellular matrix, GO:0060348: bone development, GO:1900155: negative regulation of bone trabecula formation	04510: Focal adhesion, 04512: ECM-receptor interaction	0.121953	0.259477		-1.12755	-1.81304	0.0995397	0.269913		-1.11598	-1.85308	0.0914724	0.22566		1.01037	0.208485	0.838966	0.946839				3.61924	3.69032	3.8233	3.59686	3.53515	3.59332	3.58454	3.31807	3.54531	3.57737	3.50312	3.47968	18.2036	21.1094	17.6524	4.18615	4.39982	4.14179
70862_at	70862	83893	protein_coding	Spata16	spermatogenesis associated 16	GO:0003674: molecular_function, GO:0005794: Golgi apparatus, GO:0007275: multicellular organism development, GO:0007283: spermatogenesis, GO:0008150: biological_process, GO:0030154: cell differentiation, GO:0031410: cytoplasmic vesicle		0.121975	0.259503		1.14797	2.12184	0.0595088	0.191567		1.04207	0.641991	0.534319	0.723393		-1.10163	-1.39439	0.192907	0.479692				3.26527	3.23687	3.30814	3.38162	3.41559	3.68619	3.47625	3.39551	3.23682	3.27304	3.47498	3.43466	10.0461	7.73826	8.35748	3.32856	2.95201	3.06307
432839_at	432839	9721	protein_coding	Gprin2	G protein regulated inducer of neurite outgrowth 2	GO:0003674: molecular_function, GO:0005575: cellular_component, GO:0008150: biological_process		0.122048	0.259603	0.172233	1.11921	1.6997	0.119657	0.304507	0.201904	-1.0222	-0.401297	0.696057	0.836357	0.767276	-1.14405	-1.86256	0.0916253	0.299043	0.18491			5.45808	5.48697	5.47329	5.54189	5.5344	5.70235	5.52592	5.82692	5.29971	5.39918	5.55196	5.56716	31.4446	37.8359	40.1454	4.97474	5.24169	5.32716
72569_at	72569	129880	protein_coding	Bbs5	Bardet-Biedl syndrome 5 (human)	GO:0001103: RNA polymerase II repressing transcription factor binding, GO:0005515: protein binding, GO:0005622: intracellular, GO:0005737: cytoplasm, GO:0005856: cytoskeleton, GO:0005886: plasma membrane, GO:0005929: cilium, GO:0005930: axoneme, GO:0015031: protein transport, GO:0016020: membrane, GO:0030030: cell projection organization, GO:0032266: phosphatidylinositol-3-phosphate binding, GO:0032266: phosphatidylinositol-3-phosphate binding, GO:0034451: centriolar satellite, GO:0034464: BBSome, GO:0034464: BBSome, GO:0034464: BBSome, GO:0036064: ciliary basal body, GO:0036064: ciliary basal body, GO:0036064: ciliary basal body, GO:0042995: cell projection, GO:0060271: cilium assembly		0.122049	0.259603		1.07325	1.15332	0.275282	0.508449		-1.06306	-0.9419	0.366913	0.581118		-1.14093	-2.21232	0.0509219	0.199084				2.76454	2.85214	3.03165	2.94861	2.89519	3.0413	3.00702	3.06935	2.67228	2.84354	2.89515	2.83745	20.9824	22.2531	14.5477	4.39111	4.47593	3.86272
22143_at	22143	10376	protein_coding	Tuba1b	tubulin, alpha 1B	GO:0000166: nucleotide binding, GO:0000226: microtubule cytoskeleton organization, GO:0000278: mitotic cell cycle, GO:0003725: double-stranded RNA binding, GO:0003924: GTPase activity, GO:0005200: structural constituent of cytoskeleton, GO:0005515: protein binding, GO:0005525: GTP binding, GO:0005737: cytoplasm, GO:0005856: cytoskeleton, GO:0005874: microtubule, GO:0005874: microtubule, GO:0005881: cytoplasmic microtubule, GO:0007017: microtubule-based process, GO:0015630: microtubule cytoskeleton, GO:0031625: ubiquitin protein ligase binding, GO:0043209: myelin sheath, GO:0071353: cellular response to interleukin-4	04145: Phagosome, 04540: Gap junction	0.122053	0.259603		1.33753	2.42878	0.0352488	0.132316		1.63818	2.08471	0.0617568	0.168221		1.22478	0.606023	0.55778	0.809961				2.0757	2.52155	2.18082	2.63041	2.38358	3.05973	2.94534	2.67941	2.36258	2.92073	3.92356	2.58352	14.3951	12.5888	17.502	3.8475	3.65406	4.12945
70901_at	70901		protein_coding	4921524L21Rik	RIKEN cDNA 4921524L21 gene	GO:0003674: molecular_function, GO:0005575: cellular_component, GO:0008150: biological_process		0.122084	0.259647		1.1531	2.25383	0.04756	0.164203		1.07358	1.05426	0.314863	0.526147		-1.07407	-1.06155	0.312995	0.622807				2.4834	2.49632	2.60422	2.39149	2.64496	2.85805	2.60818	2.68124	2.60051	2.42041	2.74843	2.60508	9.13629	10.6527	9.98646	3.19161	3.41315	3.31997
630836_at	630836		protein_coding	2010315B03Rik	RIKEN cDNA 2010315B03 gene			0.122143	0.259751	0.172348	1.11681	1.12961	0.284695	0.517124	0.393076	-1.08638	-1.29139	0.223624	0.421583	0.308807	-1.21328	-2.02201	0.070266	0.248951				3.90205	4.05371	4.12755	4.03621	4.00653	4.50473	3.94048	4.24478	3.8673	4.05617	3.9522	3.75818	12.6473	13.3974	14.3666	3.66076	3.74388	3.84465
12669_at	12669	1128	protein_coding	Chrm1	cholinergic receptor, muscarinic 1, CNS	GO:0004930: G protein-coupled receptor activity, GO:0004993: G protein-coupled serotonin receptor activity, GO:0005886: plasma membrane, GO:0005887: integral component of plasma membrane, GO:0007165: signal transduction, GO:0007186: G protein-coupled receptor signaling pathway, GO:0007187: G protein-coupled receptor signaling pathway, coupled to cyclic nucleotide second messenger, GO:0007197: adenylate cyclase-inhibiting G protein-coupled acetylcholine receptor signaling pathway, GO:0007213: G protein-coupled acetylcholine receptor signaling pathway, GO:0007268: chemical synaptic transmission, GO:0007274: neuromuscular synaptic transmission, GO:0008144: drug binding, GO:0014069: postsynaptic density, GO:0016020: membrane, GO:0016021: integral component of membrane, GO:0016907: G protein-coupled acetylcholine receptor activity, GO:0016907: G protein-coupled acetylcholine receptor activity, GO:0030054: cell junction, GO:0030425: dendrite, GO:0030425: dendrite, GO:0030594: neurotransmitter receptor activity, GO:0032279: asymmetric synapse, GO:0040012: regulation of locomotion, GO:0043270: positive regulation of ion transport, GO:0043679: axon terminus, GO:0045202: synapse, GO:0045211: postsynaptic membrane, GO:0046541: saliva secretion, GO:0050890: cognition, GO:0090316: positive regulation of intracellular protein transport, GO:0098685: Schaffer collateral - CA1 synapse, GO:0098685: Schaffer collateral - CA1 synapse, GO:0098685: Schaffer collateral - CA1 synapse, GO:0098978: glutamatergic synapse, GO:0098981: cholinergic synapse, GO:0099055: integral component of postsynaptic membrane, GO:0099056: integral component of presynaptic membrane, GO:0099061: integral component of postsynaptic density membrane, GO:0099529: neurotransmitter receptor activity involved in regulation of postsynaptic membrane potential, GO:0099529: neurotransmitter receptor activity involved in regulation of postsynaptic membrane potential, GO:0099529: neurotransmitter receptor activity involved in regulation of postsynaptic membrane potential	04020: Calcium signaling pathway, 04080: Neuroactive ligand-receptor interaction, 04810: Regulation of actin cytoskeleton	0.122226	0.259907	0.172448	-1.01643	-0.184235	0.857468	0.933737	0.899464	-1.16785	-2.09956	0.060201	0.165104	0.102728	-1.14897	-1.95044	0.0792007	0.271015	0.164512			4.60359	4.59702	4.91151	4.48895	4.58045	4.86766	4.48565	4.57936	4.40725	4.44807	4.36318	4.51809	15.844	18.1975	19.5135	3.98586	4.18567	4.2864
258527_at	258527		protein_coding	Olfr1368	olfactory receptor 1368	GO:0004984: olfactory receptor activity, GO:0004984: olfactory receptor activity, GO:0007186: G protein-coupled receptor signaling pathway, GO:0007608: sensory perception of smell, GO:0016021: integral component of membrane	04740: Olfactory transduction	0.122258	0.259953		1.18054	2.16734	0.0550967	0.181995		1.02296	0.225964	0.825465	0.911139		-1.15405	-1.62786	0.134096	0.381879				2.65132	2.70179	2.71932	2.82164	2.92752	2.9258	3.21224	2.75344	2.5133	2.76627	2.72125	2.98983	14.8157	17.416	17.3421	3.88906	4.12234	4.11621
16432_at	16432	9445	protein_coding	Itm2b	integral membrane protein 2B	GO:0001540: amyloid-beta binding, GO:0001540: amyloid-beta binding, GO:0005515: protein binding, GO:0005524: ATP binding, GO:0005576: extracellular region, GO:0005615: extracellular space, GO:0005768: endosome, GO:0005794: Golgi apparatus, GO:0005794: Golgi apparatus, GO:0005886: plasma membrane, GO:0005886: plasma membrane, GO:0016020: membrane, GO:0016021: integral component of membrane, GO:0030660: Golgi-associated vesicle membrane, GO:0031301: integral component of organelle membrane, GO:0042985: negative regulation of amyloid precursor protein biosynthetic process, GO:0042985: negative regulation of amyloid precursor protein biosynthetic process, GO:0043231: intracellular membrane-bounded organelle, GO:0097192: extrinsic apoptotic signaling pathway in absence of ligand, GO:0097192: extrinsic apoptotic signaling pathway in absence of ligand		0.122316	0.260055	0.172557	-1.07063	-1.24983	0.239485	0.467353	0.345041	-1.1146	-2.03916	0.0667698	0.178405	0.11228	-1.04107	-0.741291	0.475283	0.757	0.627079			11.4435	11.3574	11.3525	11.3279	11.285	11.1953	11.3495	11.2559	11.2297	11.205	11.2457	11.1766	4.4204	4.83677	4.77888	2.14418	2.27404	2.25667
67993_at	67993	83594	protein_coding	Nudt12	nudix (nucleoside diphosphate linked moiety X)-type motif 12	GO:0000210: NAD+ diphosphatase activity, GO:0005634: nucleus, GO:0005737: cytoplasm, GO:0005777: peroxisome, GO:0005777: peroxisome, GO:0005829: cytosol, GO:0006734: NADH metabolic process, GO:0006742: NADP catabolic process, GO:0006742: NADP catabolic process, GO:0016787: hydrolase activity, GO:0019677: NAD catabolic process, GO:0019677: NAD catabolic process, GO:0035529: NADH pyrophosphatase activity, GO:0035529: NADH pyrophosphatase activity, GO:0046872: metal ion binding	00760: Nicotinate and nicotinamide metabolism, 04146: Peroxisome	0.122334	0.260071		1.11451	1.93016	0.0820583	0.236708		1.13184	1.81745	0.0970732	0.235802		1.01555	0.189527	0.853408	0.951942				3.30605	3.12924	3.27094	3.32399	3.36867	3.4104	3.47185	3.41102	3.37627	3.55565	3.25703	3.54287	10.2648	10.7725	8.29269	3.35964	3.42927	3.05184
229780_at	229780	54482	protein_coding	Trmt13	tRNA methyltransferase 13	GO:0005575: cellular_component, GO:0008033: tRNA processing, GO:0008168: methyltransferase activity, GO:0008175: tRNA methyltransferase activity, GO:0016740: transferase activity, GO:0030488: tRNA methylation, GO:0032259: methylation, GO:0046872: metal ion binding, GO:0106050: tRNA 2'-O-methyltransferase activity		0.122358	0.2601		-1.16616	-2.33854	0.0411505	0.147919		-1.01028	-0.209719	0.837805	0.918861		1.15429	1.66369	0.126635	0.367883				2.99117	2.76963	2.90656	2.95413	2.65163	2.51117	2.7721	2.79194	2.59693	2.95909	3.10374	2.86593	57.5688	41.9413	53.0796	5.84721	5.3903	5.73009
77323_at	77323			9430041J12Rik	RIKEN cDNA 9430041J12 gene			0.122424	0.260218		1.15148	1.78445	0.104299	0.278146		1.16205	2.10913	0.0592179	0.163176		1.00919	0.148257	0.885038	0.963119				3.00154	3.10011	2.80767	2.84551	3.13383	3.38081	3.0735	2.96742	3.3	2.98203	3.12348	3.21634	6.50529	6.57892	6.25416	2.70161	2.71785	2.64482
70355_at	70355	55890	protein_coding	Gprc5c	G protein-coupled receptor, family C, group 5, member C	GO:0004930: G protein-coupled receptor activity, GO:0005118: sevenless binding, GO:0005739: mitochondrion, GO:0005886: plasma membrane, GO:0007165: signal transduction, GO:0007186: G protein-coupled receptor signaling pathway, GO:0007601: visual perception, GO:0008150: biological_process, GO:0016020: membrane, GO:0016021: integral component of membrane, GO:0030295: protein kinase activator activity, GO:0043235: receptor complex, GO:0043235: receptor complex		0.122435	0.26022		1.16133	1.977	0.0759032	0.225054		1.09277	1.42371	0.182879	0.369175		-1.06274	-0.856514	0.411437	0.70929				3.59956	3.59562	3.70836	3.89758	3.68784	4.00054	4.02835	3.94439	3.77938	3.78475	3.87872	3.88791	4.21343	4.78942	4.97437	2.07499	2.25985	2.31451
73649_at	73649	79901	protein_coding	Cybrd1	cytochrome b reductase 1	GO:0000293: ferric-chelate reductase activity, GO:0005765: lysosomal membrane, GO:0010039: response to iron ion, GO:0016020: membrane, GO:0016021: integral component of membrane, GO:0016491: oxidoreductase activity, GO:0031526: brush border membrane, GO:0046872: metal ion binding, GO:0055114: oxidation-reduction process		0.122476	0.260287		1.04114	0.656244	0.526302	0.72978		1.1668	2.02187	0.0687706	0.182536		1.1207	1.43518	0.181262	0.462287				3.81959	3.95287	3.98273	3.97031	4.12894	3.97614	3.90131	3.9473	4.18185	3.98074	4.40027	4.02016	9.1415	8.76503	8.42493	3.19243	3.13176	3.07466
17339_at	17339	4284	protein_coding	Mip	major intrinsic protein of lens fiber	GO:0002088: lens development in camera-type eye, GO:0005212: structural constituent of eye lens, GO:0005515: protein binding, GO:0005783: endoplasmic reticulum, GO:0005886: plasma membrane, GO:0005886: plasma membrane, GO:0005886: plasma membrane, GO:0005921: gap junction, GO:0006833: water transport, GO:0006833: water transport, GO:0007154: cell communication, GO:0007601: visual perception, GO:0015250: water channel activity, GO:0015250: water channel activity, GO:0015250: water channel activity, GO:0015267: channel activity, GO:0015722: canalicular bile acid transport, GO:0016020: membrane, GO:0016021: integral component of membrane, GO:0016021: integral component of membrane, GO:0016324: apical plasma membrane, GO:0030054: cell junction, GO:0043231: intracellular membrane-bounded organelle, GO:0045785: positive regulation of cell adhesion, GO:0046691: intracellular canaliculus, GO:0050896: response to stimulus, GO:0051289: protein homotetramerization, GO:0055085: transmembrane transport, GO:1990349: gap junction-mediated intercellular transport		0.12251	0.260336	0.172812	1.17154	2.04231	0.0680422	0.208915	0.130168	1.1081	1.65634	0.126496	0.28599	0.192743	-1.05725	-0.669466	0.518105	0.785057	0.664696			4.98847	4.85472	4.9969	5.05735	5.11965	5.26164	4.97845	5.42128	5.02724	5.03636	5.20931	5.21322	825.853	878.923	758.736	9.68974	9.77959	9.56745
100038570_at	100038570		protein_coding	Prcd	photoreceptor disc component	GO:0001750: photoreceptor outer segment, GO:0003674: molecular_function, GO:0005576: extracellular region, GO:0005737: cytoplasm, GO:0005783: endoplasmic reticulum, GO:0005794: Golgi apparatus, GO:0007601: visual perception, GO:0042622: photoreceptor outer segment membrane, GO:0050896: response to stimulus, GO:0050908: detection of light stimulus involved in visual perception		0.122533	0.260363		1.1558	2.36003	0.0396629	0.144243		1.14416	1.70997	0.115915	0.269078		-1.01018	-0.196854	0.847819	0.950075				3.56791	3.70375	3.62127	3.52897	3.78212	3.84462	3.68869	3.93671	3.76568	3.8019	4.04189	3.55385	62.6492	44.8257	60.1176	5.96922	5.48626	5.90972
13135_at	13135	1603	protein_coding	Dad1	defender against cell death 1	GO:0001824: blastocyst development, GO:0004576: oligosaccharyl transferase activity, GO:0004579: dolichyl-diphosphooligosaccharide-protein glycotransferase activity, GO:0005783: endoplasmic reticulum, GO:0006487: protein N-linked glycosylation, GO:0006915: apoptotic process, GO:0008250: oligosaccharyltransferase complex, GO:0016020: membrane, GO:0016021: integral component of membrane, GO:0043066: negative regulation of apoptotic process	00510: N-Glycan biosynthesis, 01100: Metabolic pathways, 04141: Protein processing in endoplasmic reticulum	0.122663	0.260609	0.17301	-1.08594	-0.653885	0.527759	0.731015	0.630179	1.33453	2.11935	0.0581841	0.160886	0.0997684	1.44922	2.12724	0.0588405	0.219512	0.130061			7.26962	7.00178	6.52362	7.42138	6.55151	6.12206	7.71441	7.01356	7.62425	7.83823	7.1109	7.35863	9.00864	10.4867	10.109	3.17131	3.39049	3.33757
19146_at	19146	5651	protein_coding	Tmprss15	transmembrane protease, serine 15	GO:0004252: serine-type endopeptidase activity, GO:0005044: scavenger receptor activity, GO:0006508: proteolysis, GO:0008233: peptidase activity, GO:0008236: serine-type peptidase activity, GO:0016020: membrane, GO:0016021: integral component of membrane, GO:0016787: hydrolase activity		0.122669	0.260609		1.1258	1.98745	0.0745893	0.22217		1.0976	1.6183	0.134513	0.298308		-1.02569	-0.408219	0.691573	0.882487				3.04278	3.14075	3.17722	3.08857	3.21235	3.37213	3.1801	3.36184	3.34332	3.27308	3.21718	3.14974	17.0919	18.0416	21.7154	4.09524	4.17326	4.44065
320737_at	320737			4732416N19Rik	RIKEN cDNA 4732416N19 gene			0.122839	0.260948	0.17324	-1.11926	-1.07063	0.309195	0.543104		1.18077	1.25549	0.235885	0.436287	0.322682	1.32159	2.25082	0.0476854	0.189562				4.17786	4.24842	3.65811	4.02359	3.63249	4.06448	3.82383	3.96973	4.72123	4.30853	4.00036	3.97515	5.61223	6.20776	5.80407	2.48857	2.63407	2.53706
14842_at	14842	219409	protein_coding	Gsx1	GS homeobox 1	GO:0000978: RNA polymerase II proximal promoter sequence-specific DNA binding, GO:0001077: proximal promoter DNA-binding transcription activator activity, RNA polymerase II-specific, GO:0001077: proximal promoter DNA-binding transcription activator activity, RNA polymerase II-specific, GO:0003677: DNA binding, GO:0005634: nucleus, GO:0006355: regulation of transcription, DNA-templated, GO:0007275: multicellular organism development, GO:0021527: spinal cord association neuron differentiation, GO:0021854: hypothalamus development, GO:0021984: adenohypophysis development, GO:0043565: sequence-specific DNA binding, GO:0043565: sequence-specific DNA binding, GO:0045944: positive regulation of transcription by RNA polymerase II, GO:0045944: positive regulation of transcription by RNA polymerase II, GO:0045944: positive regulation of transcription by RNA polymerase II, GO:0048663: neuron fate commitment		0.122884	0.261022		1.11873	1.73187	0.113601	0.2937		-1.03834	-0.532613	0.605127	0.777012		-1.16162	-2.05928	0.0659974	0.237736				3.7082	3.98632	3.90683	3.94287	3.99358	4.17167	4.07762	3.95444	3.55233	3.88806	3.95456	3.91331	20.4172	21.0155	25.7518	4.35171	4.39338	4.6866
213480_at	213480			Trav7-6	T cell receptor alpha variable 7-6			0.122904	0.261043		1.28012	2.43885	0.0346445	0.130696		1.08966	0.716954	0.488676	0.686737		-1.17478	-1.43806	0.180464	0.460619				3.45545	3.89306	3.4871	3.74007	3.89456	3.92252	3.80666	4.35692	4.10779	3.79937	3.3683	3.7474	15.5643	17.8244	15.8715	3.96017	4.15578	3.98836
223809_at	223809		protein_coding	Smgc	submandibular gland protein C	GO:0003674: molecular_function, GO:0005575: cellular_component, GO:0005576: extracellular region, GO:0008150: biological_process		0.122936	0.261088		1.21045	2.11048	0.0606625	0.19415		1.07936	1.0101	0.334624	0.548248		-1.12146	-1.28098	0.228636	0.528363				2.90282	3.27238	3.00085	3.18066	3.47215	3.60185	3.12092	3.24417	3.02172	3.15295	3.2717	3.35815	10.5205	12.8019	11.2121	3.39514	3.67829	3.48698
18762_at	18762	5590	protein_coding	Prkcz	protein kinase C, zeta	GO:0000166: nucleotide binding, GO:0000226: microtubule cytoskeleton organization, GO:0000226: microtubule cytoskeleton organization, GO:0001725: stress fiber, GO:0001954: positive regulation of cell-matrix adhesion, GO:0004672: protein kinase activity, GO:0004672: protein kinase activity, GO:0004674: protein serine/threonine kinase activity, GO:0004674: protein serine/threonine kinase activity, GO:0004674: protein serine/threonine kinase activity, GO:0004697: protein kinase C activity, GO:0005515: protein binding, GO:0005524: ATP binding, GO:0005634: nucleus, GO:0005635: nuclear envelope, GO:0005737: cytoplasm, GO:0005737: cytoplasm, GO:0005768: endosome, GO:0005815: microtubule organizing center, GO:0005829: cytosol, GO:0005886: plasma membrane, GO:0005886: plasma membrane, GO:0005911: cell-cell junction, GO:0005923: bicellular tight junction, GO:0005938: cell cortex, GO:0006468: protein phosphorylation, GO:0006468: protein phosphorylation, GO:0006954: inflammatory response, GO:0007165: signal transduction, GO:0007166: cell surface receptor signaling pathway, GO:0007616: long-term memory, GO:0008284: positive regulation of cell proliferation, GO:0014069: postsynaptic density, GO:0015459: potassium channel regulator activity, GO:0016301: kinase activity, GO:0016310: phosphorylation, GO:0016324: apical plasma membrane, GO:0016363: nuclear matrix, GO:0016477: cell migration, GO:0016740: transferase activity, GO:0018105: peptidyl-serine phosphorylation, GO:0018105: peptidyl-serine phosphorylation, GO:0019901: protein kinase binding, GO:0019904: protein domain specific binding, GO:0030010: establishment of cell polarity, GO:0030054: cell junction, GO:0031252: cell leading edge, GO:0031333: negative regulation of protein complex assembly, GO:0031584: activation of phospholipase D activity, GO:0031982: vesicle, GO:0031982: vesicle, GO:0032148: activation of protein kinase B activity, GO:0032753: positive regulation of interleukin-4 production, GO:0032869: cellular response to insulin stimulus, GO:0032991: protein-containing complex, GO:0034613: cellular protein localization, GO:0035556: intracellular signal transduction, GO:0035556: intracellular signal transduction, GO:0035748: myelin sheath abaxonal region, GO:0043066: negative regulation of apoptotic process, GO:0043203: axon hillock, GO:0043231: intracellular membrane-bounded organelle, GO:0043274: phospholipase binding, GO:0045121: membrane raft, GO:0045179: apical cortex, GO:0045630: positive regulation of T-helper 2 cell differentiation, GO:0046627: negative regulation of insulin receptor signaling pathway, GO:0046628: positive regulation of insulin receptor signaling pathway, GO:0046872: metal ion binding, GO:0047496: vesicle transport along microtubule, GO:0048471: perinuclear region of cytoplasm, GO:0050732: negative regulation of peptidyl-tyrosine phosphorylation, GO:0050806: positive regulation of synaptic transmission, GO:0051092: positive regulation of NF-kappaB transcription factor activity, GO:0051222: positive regulation of protein transport, GO:0051291: protein heterooligomerization, GO:0051346: negative regulation of hydrolase activity, GO:0051899: membrane depolarization, GO:0060081: membrane hyperpolarization, GO:0060291: long-term synaptic potentiation, GO:0070374: positive regulation of ERK1 and ERK2 cascade, GO:0070528: protein kinase C signaling, GO:0071889: 14-3-3 protein binding, GO:0072659: protein localization to plasma membrane, GO:0098685: Schaffer collateral - CA1 synapse, GO:0098696: regulation of neurotransmitter receptor localization to postsynaptic specialization membrane, GO:0098978: glutamatergic synapse, GO:1990138: neuron projection extension, GO:2000463: positive regulation of excitatory postsynaptic potential, GO:2000553: positive regulation of T-helper 2 cell cytokine production, GO:2000664: positive regulation of interleukin-5 secretion, GO:2000667: positive regulation of interleukin-13 secretion, GO:2001181: positive regulation of interleukin-10 secretion	04062: Chemokine signaling pathway, 04144: Endocytosis, 04530: Tight junction, 04910: Insulin signaling pathway, 04930: Type II diabetes mellitus	0.123017	0.261239	0.173473	1.05173	0.672249	0.516474	0.721958	0.62027	1.23905	1.95722	0.0767632	0.197865	0.126208	1.17811	1.89784	0.0864346	0.28836	0.17695			4.38755	4.48557	4.78312	4.01577	4.45427	4.45987	4.60113	4.54512	4.72808	5.06791	4.55698	4.60086	8.40423	7.93659	7.99478	3.07112	2.98852	2.99906
383103_at	383103	780776	protein_coding	Tvp23a	trans-golgi network vesicle protein 23A	GO:0003674: molecular_function, GO:0009306: protein secretion, GO:0016192: vesicle-mediated transport, GO:0030173: integral component of Golgi membrane		0.123082	0.261354		1.13321	2.15222	0.0565267	0.185073		1.10625	1.57624	0.143897	0.312415		-1.02437	-0.395851	0.700391	0.886139				2.97051	3.02659	3.09839	2.97239	3.20593	3.18909	3.08818	3.30215	3.16806	3.03546	3.101	3.33266	26.3687	31.1171	22.8496	4.72075	4.95964	4.51409
216033_at	216033	29119	protein_coding	Ctnna3	catenin (cadherin associated protein), alpha 3	GO:0005515: protein binding, GO:0005737: cytoplasm, GO:0005856: cytoskeleton, GO:0005912: adherens junction, GO:0005916: fascia adherens, GO:0005916: fascia adherens, GO:0007155: cell adhesion, GO:0008013: beta-catenin binding, GO:0030027: lamellipodium, GO:0045296: cadherin binding, GO:0051015: actin filament binding, GO:0086073: bundle of His cell-Purkinje myocyte adhesion involved in cell communication, GO:0086091: regulation of heart rate by cardiac conduction, GO:0098609: cell-cell adhesion, GO:0098609: cell-cell adhesion, GO:0098911: regulation of ventricular cardiac muscle cell action potential	04520: Adherens junction, 04530: Tight junction, 04670: Leukocyte transendothelial migration, 05100: Bacterial invasion of epithelial cells, 05200: Pathways in cancer, 05213: Endometrial cancer, 05412: Arrhythmogenic right ventricular cardiomyopathy (ARVC)	0.12313	0.261435		1.05567	0.898602	0.389737	0.617961		-1.06929	-1.18283	0.262355	0.468392		-1.12882	-2.08777	0.0629015	0.229675				3.05451	3.22757	3.10323	3.17584	3.20443	3.33016	3.10383	3.23248	3.10421	3.06955	2.99639	3.00777	59.115	50.4694	50.0066	5.88545	5.65734	5.64405
208869_at	208869	1795	protein_coding	Dock3	dedicator of cyto-kinesis 3	GO:0005085: guanyl-nucleotide exchange factor activity, GO:0005515: protein binding, GO:0005737: cytoplasm, GO:0005829: cytosol, GO:0007264: small GTPase mediated signal transduction, GO:0017124: SH3 domain binding		0.123167	0.261492		1.10577	1.3892	0.194569	0.413744		1.15736	2.27293	0.0445851	0.130717		1.04666	0.677435	0.513243	0.781671				3.32934	3.55216	3.46869	3.33992	3.4327	3.77992	3.48628	3.5586	3.47425	3.67313	3.67054	3.71568	9.14176	9.62302	10.4592	3.19247	3.26649	3.3867
21954_at	21954	7137	protein_coding	Tnni3	troponin I, cardiac 3	GO:0001570: vasculogenesis, GO:0001980: regulation of systemic arterial blood pressure by ischemic conditions, GO:0003009: skeletal muscle contraction, GO:0003779: actin binding, GO:0005737: cytoplasm, GO:0005861: troponin complex, GO:0005861: troponin complex, GO:0006874: cellular calcium ion homeostasis, GO:0006874: cellular calcium ion homeostasis, GO:0006936: muscle contraction, GO:0006937: regulation of muscle contraction, GO:0006940: regulation of smooth muscle contraction, GO:0006941: striated muscle contraction, GO:0007507: heart development, GO:0010882: regulation of cardiac muscle contraction by calcium ion signaling, GO:0019855: calcium channel inhibitor activity, GO:0019901: protein kinase binding, GO:0019904: protein domain specific binding, GO:0030016: myofibril, GO:0030017: sarcomere, GO:0030017: sarcomere, GO:0030172: troponin C binding, GO:0031014: troponin T binding, GO:0032780: negative regulation of ATPase activity, GO:0043292: contractile fiber, GO:0046872: metal ion binding, GO:0048306: calcium-dependent protein binding, GO:0051015: actin filament binding, GO:0055010: ventricular cardiac muscle tissue morphogenesis, GO:0060047: heart contraction, GO:0060048: cardiac muscle contraction, GO:0060048: cardiac muscle contraction, GO:0097512: cardiac myofibril, GO:1990584: cardiac Troponin complex	04260: Cardiac muscle contraction, 05410: Hypertrophic cardiomyopathy (HCM), 05414: Dilated cardiomyopathy	0.123192	0.261523	0.173702	1.1666	1.53901	0.154453	0.357596	0.245715	1.19603	1.92232	0.0814286	0.206643	0.132686	1.02522	0.459172	0.655767	0.864907	0.778387			3.456	4.2457	4.10619	3.78498	4.15808	4.32838	4.04149	4.06146	4.19048	4.17638	4.1982	4.18619	19.2448	23.1454	19.523	4.2664	4.53265	4.2871
59012_at	59012	26002	protein_coding	Moxd1	monooxygenase, DBH-like 1	GO:0003824: catalytic activity, GO:0004497: monooxygenase activity, GO:0004500: dopamine beta-monooxygenase activity, GO:0005507: copper ion binding, GO:0005615: extracellular space, GO:0005737: cytoplasm, GO:0005783: endoplasmic reticulum, GO:0005789: endoplasmic reticulum membrane, GO:0006589: octopamine biosynthetic process, GO:0016020: membrane, GO:0016021: integral component of membrane, GO:0016491: oxidoreductase activity, GO:0016715: oxidoreductase activity, acting on paired donors, with incorporation or reduction of molecular oxygen, reduced ascorbate as one donor, and incorporation of one atom of oxygen, GO:0030667: secretory granule membrane, GO:0042420: dopamine catabolic process, GO:0042421: norepinephrine biosynthetic process, GO:0046872: metal ion binding, GO:0055114: oxidation-reduction process		0.123205	0.261529		1.15592	1.6476	0.130083	0.320984		-1.02155	-0.213523	0.834911	0.916676		-1.18084	-2.16201	0.055472	0.211152				2.99243	3.38114	3.40786	3.36615	3.33284	3.63094	3.33904	3.6833	3.18277	3.22966	3.39597	3.24571	13.3088	14.1868	12.7506	3.7343	3.82648	3.6725
100504039_at	100504039			LOC100504039	uncharacterized LOC100504039			0.123218	0.261534		-1.1072	-1.49701	0.164904	0.372298		-1.1562	-2.10374	0.0597697	0.164234		-1.04426	-0.639093	0.536887	0.796697				2.49693	2.44989	2.69452	2.67325	2.28265	2.54765	2.39693	2.50114	2.4101	2.53821	2.24756	2.27826	16.283	17.19	15.8831	4.0253	4.1035	3.98942
22262_at	22262		protein_coding	Uox	urate oxidase	GO:0004846: urate oxidase activity, GO:0004846: urate oxidase activity, GO:0004846: urate oxidase activity, GO:0005739: mitochondrion, GO:0005777: peroxisome, GO:0005777: peroxisome, GO:0006144: purine nucleobase metabolic process, GO:0016491: oxidoreductase activity, GO:0019628: urate catabolic process, GO:0055114: oxidation-reduction process	00230: Purine metabolism, 00232: Caffeine metabolism, 01100: Metabolic pathways	0.123279	0.261641		-1.00151	0.0121373	0.990552	0.996036		1.1116	1.75146	0.108281	0.25615		1.11328	1.9805	0.0753247	0.26184				2.26078	2.33637	2.30937	2.5379	2.32026	2.38663	2.31833	2.42351	2.48193	2.59298	2.46515	2.52728	12.5761	13.7334	13.3357	3.65262	3.77962	3.73723
622127_at	622127		protein_coding	Cyp3a57	cytochrome P450, family 3, subfamily a, polypeptide 57	GO:0008390: testosterone 16-alpha-hydroxylase activity, GO:0050649: testosterone 6-beta-hydroxylase activity, GO:0055114: oxidation-reduction process		0.123295	0.261641		1.009	0.137246	0.893527	0.952207		-1.10972	-1.77633	0.103926	0.248369		-1.11971	-1.83432	0.095986	0.308796				2.26222	2.18959	2.35138	2.28101	2.19794	2.32546	2.21057	2.39704	2.09273	2.12518	2.24523	2.01532	34.0676	26.1046	31.5568	5.09033	4.70623	4.97988
19309_at	19309	5837	protein_coding	Pygm	muscle glycogen phosphorylase	GO:0000166: nucleotide binding, GO:0001666: response to hypoxia, GO:0003824: catalytic activity, GO:0004645: phosphorylase activity, GO:0005737: cytoplasm, GO:0005737: cytoplasm, GO:0005975: carbohydrate metabolic process, GO:0005977: glycogen metabolic process, GO:0005980: glycogen catabolic process, GO:0005980: glycogen catabolic process, GO:0005980: glycogen catabolic process, GO:0005980: glycogen catabolic process, GO:0006874: cellular calcium ion homeostasis, GO:0008144: drug binding, GO:0008152: metabolic process, GO:0008184: glycogen phosphorylase activity, GO:0008184: glycogen phosphorylase activity, GO:0008184: glycogen phosphorylase activity, GO:0008184: glycogen phosphorylase activity, GO:0010033: response to organic substance, GO:0016208: AMP binding, GO:0016529: sarcoplasmic reticulum, GO:0016740: transferase activity, GO:0016757: transferase activity, transferring glycosyl groups, GO:0030018: Z disc, GO:0030170: pyridoxal phosphate binding, GO:0030170: pyridoxal phosphate binding, GO:0030246: carbohydrate binding, GO:0051591: response to cAMP	00500: Starch and sucrose metabolism, 04910: Insulin signaling pathway	0.123299	0.261641	0.173834	1.34087	2.21893	0.050473	0.171169	0.10347	1.03981	0.292448	0.775507	0.882244	0.831005	-1.28954	-2.11903	0.0596648	0.221645	0.131411			4.31858	5.17091	4.36794	5.15638	4.95972	5.4548	5.28082	5.19819	4.4662	4.51941	5.30641	5.00677	4.36553	5.10745	4.2255	2.12616	2.3526	2.07912
12299_at	12299	786	protein_coding	Cacng1	calcium channel, voltage-dependent, gamma subunit 1	GO:0005244: voltage-gated ion channel activity, GO:0005245: voltage-gated calcium channel activity, GO:0005246: calcium channel regulator activity, GO:0005262: calcium channel activity, GO:0005886: plasma membrane, GO:0005891: voltage-gated calcium channel complex, GO:0006811: ion transport, GO:0006816: calcium ion transport, GO:0016020: membrane, GO:0016021: integral component of membrane, GO:0034765: regulation of ion transmembrane transport, GO:0070296: sarcoplasmic reticulum calcium ion transport, GO:0070588: calcium ion transmembrane transport, GO:1902514: regulation of calcium ion transmembrane transport via high voltage-gated calcium channel, GO:1990454: L-type voltage-gated calcium channel complex	04010: MAPK signaling pathway, 04260: Cardiac muscle contraction, 05410: Hypertrophic cardiomyopathy (HCM), 05412: Arrhythmogenic right ventricular cardiomyopathy (ARVC), 05414: Dilated cardiomyopathy	0.123334	0.261694		1.08285	1.14923	0.276887	0.509936		1.15307	2.24258	0.0470044	0.135991		1.06485	0.960362	0.359145	0.665219				3.3913	3.51136	3.29281	3.52712	3.69448	3.55146	3.3685	3.56148	3.53656	3.57512	3.68101	3.75405	6.31577	6.8966	7.12483	2.65896	2.78589	2.83286
629754_at	629754	259240	protein_coding	Wfdc9	WAP four-disulfide core domain 9	GO:0003674: molecular_function, GO:0005575: cellular_component, GO:0005576: extracellular region, GO:0008150: biological_process		0.123354	0.261705	0.173894	-1.05964	-0.596239	0.564109	0.758309	0.662496	-1.18701	-2.06165	0.0642481	0.173431		-1.1202	-1.89671	0.0865959	0.288744				3.88726	4.39083	4.02762	4.28334	4.03025	4.22172	4.09073	3.95363	3.93247	3.92025	3.89181	3.90994	8.75022	8.02441	10.8672	3.12932	3.0044	3.44191
68308_at	68308			4933406F09Rik	RIKEN cDNA 4933406F09 gene			0.123367	0.261705		1.28365	2.07699	0.0641869	0.201226		1.09868	1.02018	0.330037	0.542941		-1.16835	-1.3856	0.195497	0.483871				2.36622	2.16046	1.88976	2.52457	2.78891	2.77984	2.6477	2.15527	2.63002	2.19899	2.31115	2.38544	7.28382	7.10296	6.90541	2.8647	2.82842	2.78773
22368_at	22368	51393	protein_coding	Trpv2	transient receptor potential cation channel, subfamily V, member 2	GO:0005216: ion channel activity, GO:0005261: cation channel activity, GO:0005261: cation channel activity, GO:0005262: calcium channel activity, GO:0005262: calcium channel activity, GO:0005622: intracellular, GO:0005737: cytoplasm, GO:0005886: plasma membrane, GO:0005886: plasma membrane, GO:0005887: integral component of plasma membrane, GO:0006811: ion transport, GO:0006816: calcium ion transport, GO:0008285: negative regulation of cell proliferation, GO:0009266: response to temperature stimulus, GO:0009408: response to heat, GO:0009986: cell surface, GO:0012505: endomembrane system, GO:0016020: membrane, GO:0016021: integral component of membrane, GO:0030027: lamellipodium, GO:0030424: axon, GO:0032584: growth cone membrane, GO:0042802: identical protein binding, GO:0044295: axonal growth cone, GO:0044297: cell body, GO:0045773: positive regulation of axon extension, GO:0055085: transmembrane transport, GO:0070588: calcium ion transmembrane transport, GO:0090280: positive regulation of calcium ion import, GO:0120162: positive regulation of cold-induced thermogenesis		0.12337	0.261705	0.173898	1.17003	2.32302	0.0422587	0.150688	0.089765	1.0868	1.18563	0.261294	0.467144	0.350172	-1.07658	-0.957226	0.360651	0.666258	0.516155			9.81139	9.8743	9.7861	9.84751	10.1581	10.0111	10.1844	9.84894	10.171	9.93895	9.81462	9.84911	17.2148	19.5685	19.4399	4.10557	4.29046	4.28095
73481_at	73481		protein_coding	1700074P13Rik	RIKEN cDNA 1700074P13 gene	GO:0005794: Golgi apparatus, GO:0030141: secretory granule		0.123391	0.261728		1.11	1.94301	0.080324	0.23364		1.02538	0.459849	0.654778	0.809757		-1.08253	-1.52816	0.156952	0.423178				2.21752	2.21629	2.11991	2.29355	2.3529	2.39765	2.35419	2.34946	2.26933	2.2328	2.18917	2.30334	17.853	22.2206	21.158	4.1581	4.47382	4.40313
381399_at	381399	149954	protein_coding	Bpifb4	BPI fold containing family B, member 4	GO:0005575: cellular_component, GO:0005576: extracellular region, GO:0005737: cytoplasm, GO:0008150: biological_process, GO:0008289: lipid binding		0.123408	0.261742		-1.01382	-0.259411	0.800517	0.906383		1.13312	1.78522	0.102409	0.245875		1.14878	1.82569	0.0973573	0.311788				3.37132	3.43763	3.45649	3.3366	3.32336	3.30225	3.30561	3.57595	3.52959	3.5512	3.80188	3.41574	13.5319	15.351	13.5947	3.75829	3.94026	3.76497
69303_at	69303			1700001G11Rik	RIKEN cDNA 1700001G11 gene	GO:0003674: molecular_function, GO:0005575: cellular_component, GO:0008150: biological_process		0.123506	0.261927		1.19077	1.9808	0.0754228	0.223969		1.09055	1.39357	0.191565	0.381301		-1.0919	-1.0118	0.335096	0.644189				3.9518	3.93731	3.80591	3.65985	4.0092	4.39487	4.04231	3.88336	3.98413	3.94325	3.8956	4.04681	26.0304	25.555	31.164	4.70213	4.67554	4.96181
214568_at	214568	206412	protein_coding	Gm136	predicted gene 136	GO:0003674: molecular_function, GO:0005575: cellular_component, GO:0008150: biological_process		0.123518	0.261931		1.17135	2.04813	0.0673795	0.207575		1.10949	1.70945	0.116013	0.269226		-1.05576	-0.634002	0.540074	0.798673				2.26444	2.30282	2.36466	2.38881	2.45997	2.83276	2.51084	2.39211	2.37518	2.62978	2.4418	2.46452	13.6509	13.6674	11.4365	3.77092	3.77266	3.51557
102637483_at	102637483			LOC102637483	PCNA-associated factor pseudogene			0.123576	0.262025		1.11201	1.51871	0.159429	0.364696		1.33	2.00118	0.0712404	0.18739		1.19603	1.1823	0.263986	0.570117				2.39933	2.3752	2.54436	2.11728	2.44833	2.6377	2.51692	2.47053	2.25926	3.2135	2.52501	2.93102	6.65649	6.53839	6.53709	2.73476	2.70894	2.70865
666704_at	666704	90378	protein_coding	Samd1	sterile alpha motif domain containing 1	GO:0003674: molecular_function, GO:0005575: cellular_component, GO:0005576: extracellular region, GO:0005737: cytoplasm, GO:0008150: biological_process		0.123583	0.262025	0.174179	-1.14793	-1.40794	0.189109	0.406549	0.287267	-1.27822	-2.32051	0.0410315	0.122603	0.0740128	-1.1135	-0.931645	0.373104	0.677326	0.528415			5.2081	5.33054	5.67353	5.49432	4.94446	5.14303	5.57422	5.21779	4.63982	5.41789	5.05841	5.11235	20.9998	28.1434	23.9096	4.3923	4.81472	4.57952
258373_at	258373	391189	protein_coding	Olfr323	olfactory receptor 323	GO:0004984: olfactory receptor activity, GO:0004984: olfactory receptor activity, GO:0005549: odorant binding, GO:0007186: G protein-coupled receptor signaling pathway, GO:0007186: G protein-coupled receptor signaling pathway, GO:0007608: sensory perception of smell, GO:0007608: sensory perception of smell, GO:0016021: integral component of membrane	04740: Olfactory transduction	0.123616	0.262074	0.174209	1.17846	1.77824	0.105362	0.280039	0.182357	-1.00465	-0.0291499	0.977279	0.989206	0.984101	-1.18394	-1.93174	0.0817048	0.277216	0.168965			3.96197	4.36068	4.27857	4.17305	4.43063	4.73201	4.22587	4.3113	4.05062	4.12091	4.27895	4.31119	30.7131	31.5772	29.9492	4.94078	4.98081	4.90444
381338_at	381338	164832	protein_coding	Lonrf2	LON peptidase N-terminal domain and ring finger 2			0.123703	0.262237		1.10572	1.66218	0.127084	0.316166		1.17663	2.04673	0.0659107	0.176661		1.06413	0.718352	0.488712	0.766056				3.12008	3.13683	3.29525	3.1715	3.21312	3.43133	3.36834	3.28807	3.13689	3.63143	3.39383	3.46355	15.2028	17.8172	18.4287	3.92626	4.1552	4.20388
241053_at	241053			Rpl12-ps1	ribosomal protein L12, pseudogene 1			0.123732	0.262276		1.15538	1.96537	0.0773893	0.227886		1.12213	1.78841	0.101869	0.244717		-1.02963	-0.373311	0.716579	0.89413				2.78982	2.7237	2.52729	2.66013	2.88612	2.89563	3.0641	2.6753	2.88629	2.84418	2.69523	2.94168	19.6896	23.1337	22.576	4.29936	4.53192	4.49672
102640426_at	102640426			Gm36490	predicted gene, 36490			0.123812	0.262423		1.30499	1.83841	0.0954838	0.262787		-1.01513	-0.0586133	0.954335	0.978817		-1.32474	-2.04098	0.068062	0.24321				3.49956	3.3599	3.98371	3.22931	3.93394	4.40475	3.59534	3.64264	3.63993	3.81193	3.254	3.32591	6.88332	8.34982	7.24639	2.7831	3.06175	2.85726
19166_at	19166	5683	protein_coding	Psma2	proteasome (prosome, macropain) subunit, alpha type 2	GO:0000502: proteasome complex, GO:0000932: P-body, GO:0004175: endopeptidase activity, GO:0004298: threonine-type endopeptidase activity, GO:0005634: nucleus, GO:0005737: cytoplasm, GO:0005839: proteasome core complex, GO:0005839: proteasome core complex, GO:0006508: proteolysis, GO:0006511: ubiquitin-dependent protein catabolic process, GO:0008233: peptidase activity, GO:0010498: proteasomal protein catabolic process, GO:0010499: proteasomal ubiquitin-independent protein catabolic process, GO:0016787: hydrolase activity, GO:0019773: proteasome core complex, alpha-subunit complex, GO:0043161: proteasome-mediated ubiquitin-dependent protein catabolic process, GO:0051603: proteolysis involved in cellular protein catabolic process	03050: Proteasome	0.123921	0.262611	0.17462	-1.26681	-1.96779	0.0770781	0.227319	0.143006	-1.00259	-0.0842559	0.9344	0.969171	0.952446	1.26354	1.77568	0.105659	0.328446	0.206643			8.07291	7.71475	7.57014	7.7782	7.56041	6.86274	7.78247	7.46247	8.08989	7.92515	7.49419	7.5759	12.6019	12.3159	11.3048	3.65557	3.62245	3.49886
54611_at	54611	5139	protein_coding	Pde3a	phosphodiesterase 3A, cGMP inhibited	GO:0001556: oocyte maturation, GO:0001556: oocyte maturation, GO:0004114: 3',5'-cyclic-nucleotide phosphodiesterase activity, GO:0004115: 3',5'-cyclic-AMP phosphodiesterase activity, GO:0004115: 3',5'-cyclic-AMP phosphodiesterase activity, GO:0005829: cytosol, GO:0005829: cytosol, GO:0005829: cytosol, GO:0007165: signal transduction, GO:0008081: phosphoric diester hydrolase activity, GO:0016020: membrane, GO:0016021: integral component of membrane, GO:0016787: hydrolase activity, GO:0019933: cAMP-mediated signaling, GO:0019933: cAMP-mediated signaling, GO:0019934: cGMP-mediated signaling, GO:0019934: cGMP-mediated signaling, GO:0040020: regulation of meiotic nuclear division, GO:0042493: response to drug, GO:0043066: negative regulation of apoptotic process, GO:0043116: negative regulation of vascular permeability, GO:0043117: positive regulation of vascular permeability, GO:0043951: negative regulation of cAMP-mediated signaling, GO:0043951: negative regulation of cAMP-mediated signaling, GO:0046872: metal ion binding, GO:0060282: positive regulation of oocyte development, GO:0060282: positive regulation of oocyte development, GO:0071321: cellular response to cGMP	00230: Purine metabolism, 04910: Insulin signaling pathway, 04914: Progesterone-mediated oocyte maturation	0.123921	0.262611		1.13216	1.88648	0.0882151	0.249016		1.13635	1.8821	0.0871317	0.21769		1.0037	0.0427784	0.966706	0.989412				2.79043	3.01823	2.88476	3.01739	2.97031	3.12713	3.08463	3.2444	3.10397	2.96662	3.28328	3.0894	11.8718	11.9253	16.674	3.56946	3.57596	4.05953
72961_at	72961	57030	protein_coding	Slc17a7	solute carrier family 17 (sodium-dependent inorganic phosphate cotransporter), member 7	GO:0005313: L-glutamate transmembrane transporter activity, GO:0005315: inorganic phosphate transmembrane transporter activity, GO:0005326: neurotransmitter transporter activity, GO:0006811: ion transport, GO:0006814: sodium ion transport, GO:0006817: phosphate ion transport, GO:0006836: neurotransmitter transport, GO:0007268: chemical synaptic transmission, GO:0007616: long-term memory, GO:0008021: synaptic vesicle, GO:0008068: extracellularly glutamate-gated chloride channel activity, GO:0015293: symporter activity, GO:0015319: sodium:inorganic phosphate symporter activity, GO:0015319: sodium:inorganic phosphate symporter activity, GO:0015321: sodium-dependent phosphate transmembrane transporter activity, GO:0015321: sodium-dependent phosphate transmembrane transporter activity, GO:0016020: membrane, GO:0016021: integral component of membrane, GO:0016021: integral component of membrane, GO:0030054: cell junction, GO:0030285: integral component of synaptic vesicle membrane, GO:0030285: integral component of synaptic vesicle membrane, GO:0030672: synaptic vesicle membrane, GO:0030672: synaptic vesicle membrane, GO:0030672: synaptic vesicle membrane, GO:0031410: cytoplasmic vesicle, GO:0035249: synaptic transmission, glutamatergic, GO:0035249: synaptic transmission, glutamatergic, GO:0042137: sequestering of neurotransmitter, GO:0043005: neuron projection, GO:0043229: intracellular organelle, GO:0044300: cerebellar mossy fiber, GO:0045202: synapse, GO:0045202: synapse, GO:0048786: presynaptic active zone, GO:0048786: presynaptic active zone, GO:0050896: response to stimulus, GO:0051938: L-glutamate import, GO:0051938: L-glutamate import, GO:0051938: L-glutamate import, GO:0055085: transmembrane transport, GO:0060076: excitatory synapse, GO:0060076: excitatory synapse, GO:0060076: excitatory synapse, GO:0060079: excitatory postsynaptic potential, GO:0097401: synaptic vesicle lumen acidification, GO:0098700: neurotransmitter loading into synaptic vesicle, GO:0098700: neurotransmitter loading into synaptic vesicle, GO:0098700: neurotransmitter loading into synaptic vesicle, GO:0098700: neurotransmitter loading into synaptic vesicle, GO:1900242: regulation of synaptic vesicle endocytosis		0.123939	0.262626		1.08162	0.826871	0.42737	0.651118		-1.13453	-1.40996	0.186801	0.374929		-1.22713	-2.32079	0.0423059	0.17369				3.85791	3.75062	4.21209	3.75301	3.84637	4.30317	3.85995	4.02021	3.53412	3.82948	3.63804	3.8692	407.407	392.262	332.347	8.67033	8.61567	8.37655
66297_at	66297			Pantr1	POU domain, class 3, transcription factor 3 adjacent noncoding transcript 1	GO:0010468: regulation of gene expression		0.123949	0.262626		1.05213	0.604995	0.558499	0.754156		-1.13859	-1.65476	0.126819	0.286442		-1.19794	-1.93024	0.0819089	0.277556				3.18944	3.17441	3.37555	3.19894	3.14615	3.45371	3.12582	3.47761	2.98077	2.72798	3.27354	3.15902	20.8002	23.0905	24.4982	4.37853	4.52923	4.6146
639545_at	639545			Gm7271	predicted gene 7271			0.124055	0.262809		1.11851	1.60489	0.139229	0.335256		1.13685	2.15586	0.0546321	0.15345		1.0164	0.287449	0.77954	0.922269				2.9782	3.18497	3.10925	3.17246	3.11982	3.26896	3.22283	3.46648	3.19024	3.2958	3.34546	3.3568	37.2552	30.0392	32.248	5.21937	4.90878	5.01114
16332_at	16332	3636	protein_coding	Inppl1	inositol polyphosphate phosphatase-like 1	GO:0001958: endochondral ossification, GO:0002376: immune system process, GO:0003779: actin binding, GO:0004445: inositol-polyphosphate 5-phosphatase activity, GO:0005515: protein binding, GO:0005547: phosphatidylinositol-3,4,5-trisphosphate binding, GO:0005737: cytoplasm, GO:0005794: Golgi apparatus, GO:0005829: cytosol, GO:0005856: cytoskeleton, GO:0005886: plasma membrane, GO:0006006: glucose metabolic process, GO:0006661: phosphatidylinositol biosynthetic process, GO:0006897: endocytosis, GO:0007015: actin filament organization, GO:0007155: cell adhesion, GO:0008156: negative regulation of DNA replication, GO:0008285: negative regulation of cell proliferation, GO:0009791: post-embryonic development, GO:0010629: negative regulation of gene expression, GO:0010642: negative regulation of platelet-derived growth factor receptor signaling pathway, GO:0010977: negative regulation of neuron projection development, GO:0016020: membrane, GO:0016787: hydrolase activity, GO:0017124: SH3 domain binding, GO:0030027: lamellipodium, GO:0032868: response to insulin, GO:0032957: inositol trisphosphate metabolic process, GO:0042169: SH2 domain binding, GO:0042995: cell projection, GO:0043407: negative regulation of MAP kinase activity, GO:0043569: negative regulation of insulin-like growth factor receptor signaling pathway, GO:0044255: cellular lipid metabolic process, GO:0046627: negative regulation of insulin receptor signaling pathway, GO:0046856: phosphatidylinositol dephosphorylation, GO:0097178: ruffle assembly	00562: Inositol phosphate metabolism, 01100: Metabolic pathways, 04070: Phosphatidylinositol signaling system	0.124056	0.262809		-1.26599	-2.55678	0.028279	0.11333		-1.02481	-0.327397	0.749649	0.86705		1.23534	1.68367	0.122636	0.360675				3.34026	3.2406	3.31964	3.72329	3.00143	3.01104	3.34323	2.91969	3.35202	3.15077	3.83632	3.06349	13.7874	13.5352	16.8037	3.78528	3.75865	4.07071
28080_at	28080	539	protein_coding	Atp5o	ATP synthase, H+ transporting, mitochondrial F1 complex, O subunit	GO:0000276: mitochondrial proton-transporting ATP synthase complex, coupling factor F(o), GO:0005496: steroid binding, GO:0005739: mitochondrion, GO:0005739: mitochondrion, GO:0005743: mitochondrial inner membrane, GO:0005753: mitochondrial proton-transporting ATP synthase complex, GO:0005886: plasma membrane, GO:0006754: ATP biosynthetic process, GO:0006811: ion transport, GO:0008144: drug binding, GO:0015986: ATP synthesis coupled proton transport, GO:0016020: membrane, GO:0016887: ATPase activity, GO:0042776: mitochondrial ATP synthesis coupled proton transport, GO:0043209: myelin sheath, GO:0044877: protein-containing complex binding, GO:0046034: ATP metabolic process, GO:0046933: proton-transporting ATP synthase activity, rotational mechanism	00190: Oxidative phosphorylation, 01100: Metabolic pathways, 05010: Alzheimer's disease, 05012: Parkinson's disease, 05016: Huntington's disease	0.124081	0.26284	0.174827	-1.35724	-2.13908	0.0577982	0.187748	0.115018	1.03768	0.141292	0.89025	0.94788	0.920549	1.40838	2.03791	0.0684135	0.244123	0.146364			6.81577	6.13476	6.11435	6.01715	5.92065	5.78207	6.21463	5.44855	6.30229	6.94698	5.89866	6.06502	7.72739	8.4155	8.03055	2.94998	3.07305	3.0055
245269_at	245269	167359	protein_coding	Nim1k	NIM1 serine/threonine protein kinase	GO:0000166: nucleotide binding, GO:0000287: magnesium ion binding, GO:0004672: protein kinase activity, GO:0004674: protein serine/threonine kinase activity, GO:0004674: protein serine/threonine kinase activity, GO:0005524: ATP binding, GO:0005634: nucleus, GO:0005737: cytoplasm, GO:0006468: protein phosphorylation, GO:0006468: protein phosphorylation, GO:0016301: kinase activity, GO:0016310: phosphorylation, GO:0016740: transferase activity, GO:0031588: nucleotide-activated protein kinase complex, GO:0032007: negative regulation of TOR signaling, GO:0035556: intracellular signal transduction, GO:0042149: cellular response to glucose starvation, GO:0046872: metal ion binding		0.1241	0.262859	0.174836	1.10803	1.8939	0.08714	0.246788		1.16847	1.96121	0.076245	0.196848		1.05454	0.594294	0.565299	0.814415	0.705164			3.93983	3.97025	4.02201	3.91339	4.17859	4.1034	4.11596	4.03836	3.96374	4.15751	4.46454	4.11336	14.0735	16.0697	16.9333	3.81491	4.00627	4.08179
58198_at	58198	6299	protein_coding	Sall1	spalt like transcription factor 1	GO:0000122: negative regulation of transcription by RNA polymerase II, GO:0000122: negative regulation of transcription by RNA polymerase II, GO:0000122: negative regulation of transcription by RNA polymerase II, GO:0000122: negative regulation of transcription by RNA polymerase II, GO:0000792: heterochromatin, GO:0000792: heterochromatin, GO:0000978: RNA polymerase II proximal promoter sequence-specific DNA binding, GO:0001078: proximal promoter DNA-binding transcription repressor activity, RNA polymerase II-specific, GO:0001085: RNA polymerase II transcription factor binding, GO:0001158: enhancer sequence-specific DNA binding, GO:0001657: ureteric bud development, GO:0001658: branching involved in ureteric bud morphogenesis, GO:0001822: kidney development, GO:0001843: neural tube closure, GO:0003281: ventricular septum development, GO:0003281: ventricular septum development, GO:0003337: mesenchymal to epithelial transition involved in metanephros morphogenesis, GO:0003340: negative regulation of mesenchymal to epithelial transition involved in metanephros morphogenesis, GO:0003676: nucleic acid binding, GO:0003677: DNA binding, GO:0003682: chromatin binding, GO:0003713: transcription coactivator activity, GO:0004407: histone deacetylase activity, GO:0005515: protein binding, GO:0005634: nucleus, GO:0005634: nucleus, GO:0005634: nucleus, GO:0005634: nucleus, GO:0005737: cytoplasm, GO:0006355: regulation of transcription, DNA-templated, GO:0007507: heart development, GO:0008013: beta-catenin binding, GO:0010369: chromocenter, GO:0016581: NuRD complex, GO:0021553: olfactory nerve development, GO:0021772: olfactory bulb development, GO:0021889: olfactory bulb interneuron differentiation, GO:0021915: neural tube development, GO:0030177: positive regulation of Wnt signaling pathway, GO:0031129: inductive cell-cell signaling, GO:0035136: forelimb morphogenesis, GO:0035137: hindlimb morphogenesis, GO:0042473: outer ear morphogenesis, GO:0042733: embryonic digit morphogenesis, GO:0042733: embryonic digit morphogenesis, GO:0044877: protein-containing complex binding, GO:0045666: positive regulation of neuron differentiation, GO:0045879: negative regulation of smoothened signaling pathway, GO:0045892: negative regulation of transcription, DNA-templated, GO:0045892: negative regulation of transcription, DNA-templated, GO:0045892: negative regulation of transcription, DNA-templated, GO:0045893: positive regulation of transcription, DNA-templated, GO:0045944: positive regulation of transcription by RNA polymerase II, GO:0045944: positive regulation of transcription by RNA polymerase II, GO:0045944: positive regulation of transcription by RNA polymerase II, GO:0046872: metal ion binding, GO:0048566: embryonic digestive tract development, GO:0060173: limb development, GO:0061034: olfactory bulb mitral cell layer development, GO:0072073: kidney epithelium development, GO:0072092: ureteric bud invasion, GO:0072309: mesenchymal stem cell maintenance involved in metanephric nephron morphogenesis, GO:0090190: positive regulation of branching involved in ureteric bud morphogenesis, GO:2000177: regulation of neural precursor cell proliferation, GO:2000381: negative regulation of mesoderm development, GO:2000384: negative regulation of ectoderm development		0.124144	0.262929		1.19657	2.00856	0.0720032	0.217096		1.04687	0.628301	0.542914	0.730668		-1.14301	-1.65534	0.12834	0.370885				2.60072	3.07144	2.67333	2.74079	2.88189	3.2251	2.86108	3.16357	2.66504	2.95684	2.84708	2.91146	8.14757	8.80766	8.87835	3.02637	3.13876	3.15029
66809_at	66809	54474	protein_coding	Krt20	keratin 20	GO:0005198: structural molecule activity, GO:0005515: protein binding, GO:0005737: cytoplasm, GO:0005829: cytosol, GO:0005882: intermediate filament, GO:0006915: apoptotic process, GO:0009267: cellular response to starvation, GO:0045109: intermediate filament organization, GO:0045109: intermediate filament organization, GO:0050708: regulation of protein secretion		0.124166	0.262953		1.151	2.06801	0.0651648	0.203316		1.13796	1.77481	0.104187	0.248712		-1.01146	-0.179806	0.860837	0.955928				3.05638	2.81259	2.86467	2.81222	2.9125	3.19687	3.09229	3.15408	3.04209	2.92118	3.02516	3.2913	18.6261	20.8593	21.7028	4.21925	4.38262	4.43981
74762_at	74762	266727	protein_coding	Mdga1	MAM domain containing glycosylphosphatidylinositol anchor 1	GO:0001764: neuron migration, GO:0001764: neuron migration, GO:0003674: molecular_function, GO:0005886: plasma membrane, GO:0007275: multicellular organism development, GO:0007399: nervous system development, GO:0016020: membrane, GO:0021799: cerebral cortex radially oriented cell migration, GO:0030154: cell differentiation, GO:0031225: anchored component of membrane, GO:0045121: membrane raft, GO:0046658: anchored component of plasma membrane, GO:0051964: negative regulation of synapse assembly, GO:0098982: GABA-ergic synapse, GO:0099179: regulation of synaptic membrane adhesion, GO:1905606: regulation of presynapse assembly		0.124191	0.262985	0.174945	1.11765	1.63476	0.132774	0.325226		1.16517	2.0242	0.0684985	0.182004		1.04252	0.544407	0.597892	0.832642	0.730933			3.89066	4.13869	3.97624	3.81064	4.20339	4.21563	4.02899	4.01887	4.22772	4.04443	4.37537	4.04465	3.75418	4.04189	5.13372	1.9085	2.01503	2.36001
76874_at	76874			4930469K13Rik	RIKEN cDNA 4930469K13 gene			0.124256	0.263085	0.175018	1.29861	2.12869	0.0588241	0.190109	0.116628	1.21181	1.74078	0.110202	0.259319	0.171745	-1.07163	-0.557889	0.588987	0.827538	0.724046			4.66609	4.00569	4.52093	4.43252	4.90909	4.94184	4.32469	4.94789	4.56283	4.83635	4.38917	4.95708	1443.13	1667.38	1499.83	10.495	10.7034	10.5506
624759_at	624759			Gm20752	predicted gene, 20752			0.124259	0.263085		1.00763	0.137509	0.893325	0.952031		1.11072	1.82527	0.0958185	0.233399		1.10231	1.70289	0.118898	0.353732				2.87856	3.02074	2.92197	2.96835	2.92197	2.91182	2.95485	3.04487	3.0258	3.0787	3.07333	3.21471	7.21975	8.01407	8.46855	2.85195	3.00253	3.08212
75329_at	75329	80063	protein_coding	Atf7ip2	activating transcription factor 7 interacting protein 2	GO:0003674: molecular_function, GO:0005634: nucleus, GO:0008150: biological_process		0.124305	0.263162		1.18829	1.73074	0.113809	0.294051		-1.00161	-0.0551205	0.957053	0.979708		-1.19021	-1.70712	0.118091	0.352394				2.70025	2.71886	2.72144	2.78037	2.77472	3.36839	2.76942	2.91799	2.81991	2.74236	2.58352	2.75674	10.7228	14.6328	12.4687	3.42261	3.87114	3.64024
319960_at	319960			4930513N10Rik	RIKEN cDNA 4930513N10 gene	GO:0003674: molecular_function, GO:0005575: cellular_component, GO:0008150: biological_process		0.124388	0.263315		-1.11049	-1.82623	0.0974114	0.266141		-1.10951	-1.72469	0.113153	0.264235		1.00088	-0.00339097	0.99736	0.998947				2.93078	2.98768	2.77556	2.87434	2.69329	2.74829	2.7428	2.78613	2.86071	2.70395	2.66196	2.7428	314.088	371.773	331.734	8.29503	8.53828	8.37388
17110_at	17110	4069	protein_coding	Lyz1	lysozyme 1	GO:0000137: Golgi cis cisterna, GO:0003796: lysozyme activity, GO:0003824: catalytic activity, GO:0005576: extracellular region, GO:0005615: extracellular space, GO:0005737: cytoplasm, GO:0005788: endoplasmic reticulum lumen, GO:0005795: Golgi stack, GO:0005902: microvillus, GO:0008152: metabolic process, GO:0016787: hydrolase activity, GO:0016798: hydrolase activity, acting on glycosyl bonds, GO:0019835: cytolysis, GO:0030140: trans-Golgi network transport vesicle, GO:0030141: secretory granule, GO:0042742: defense response to bacterium, GO:0042802: identical protein binding, GO:0048237: rough endoplasmic reticulum lumen, GO:0050829: defense response to Gram-negative bacterium, GO:0050829: defense response to Gram-negative bacterium, GO:0050830: defense response to Gram-positive bacterium, GO:0050830: defense response to Gram-positive bacterium	04970: Salivary secretion	0.124407	0.263333	0.175213	-1.04504	-0.623682	0.546632	0.745655	0.647208	-1.1947	-2.19184	0.0513343	0.145993	0.089633	-1.14321	-1.45493	0.175842	0.45302	0.306024			4.36596	4.44406	4.5578	4.62288	4.30136	4.68573	4.44622	4.27958	3.9092	4.46329	4.23775	4.31229	4.25052	3.64555	3.58	2.08764	1.86614	1.83996
16515_at	16515	3768	protein_coding	Kcnj12	potassium inwardly-rectifying channel, subfamily J, member 12	GO:0005242: inward rectifier potassium channel activity, GO:0005242: inward rectifier potassium channel activity, GO:0005244: voltage-gated ion channel activity, GO:0005886: plasma membrane, GO:0006811: ion transport, GO:0006813: potassium ion transport, GO:0016020: membrane, GO:0016021: integral component of membrane, GO:0030165: PDZ domain binding, GO:0030315: T-tubule, GO:0030425: dendrite, GO:0031224: intrinsic component of membrane, GO:0034765: regulation of ion transmembrane transport, GO:0043025: neuronal cell body, GO:0051289: protein homotetramerization, GO:1990573: potassium ion import across plasma membrane		0.124505	0.263518	0.175326	1.18846	2.11368	0.0603349	0.193505	0.11901	1.14194	1.8423	0.0931361	0.228641	0.148683	-1.04074	-0.427572	0.677873	0.876708	0.79524			4.06036	4.25353	4.15699	4.23323	4.33221	4.48046	4.1809	4.66939	4.25708	4.36229	4.59457	4.23517	3.90556	5.16927	4.32573	1.96553	2.36996	2.11294
24066_at	24066	81848	protein_coding	Spry4	sprouty RTK signaling antagonist 4	GO:0005515: protein binding, GO:0005737: cytoplasm, GO:0005829: cytosol, GO:0007275: multicellular organism development, GO:0009966: regulation of signal transduction, GO:0016020: membrane, GO:0040037: negative regulation of fibroblast growth factor receptor signaling pathway, GO:0043407: negative regulation of MAP kinase activity, GO:0043407: negative regulation of MAP kinase activity, GO:0046580: negative regulation of Ras protein signal transduction, GO:0070373: negative regulation of ERK1 and ERK2 cascade, GO:1990830: cellular response to leukemia inhibitory factor	04630: Jak-STAT signaling pathway	0.124524	0.263532	0.175326	-1.0576	-0.824675	0.42856	0.652188	0.537573	-1.14605	-2.02725	0.0681423	0.181228	0.114248	-1.08363	-1.37331	0.199166	0.489303	0.336906			4.53111	4.39871	4.62221	4.3153	4.35321	4.49612	4.36227	4.34655	4.24319	4.40343	4.18638	4.258	12.0805	14.4254	13.9388	3.59461	3.85054	3.80103
101809_at	101809	399473	protein_coding	Spred3	sprouty-related, EVH1 domain containing 3	GO:0000188: inactivation of MAPK activity, GO:0005886: plasma membrane, GO:0007275: multicellular organism development, GO:0009966: regulation of signal transduction, GO:0016020: membrane	04630: Jak-STAT signaling pathway	0.124542	0.263532	0.175326	1.21539	1.62657	0.134517	0.327697	0.221192	1.28611	2.41506	0.0347654	0.107557	0.0642638	1.05819	0.519204	0.614727	0.842587	0.745239			4.12676	4.50493	4.6504	4.3276	4.34644	4.80284	4.49268	5.04376	4.43819	5.07731	4.7468	4.78145	12.3603	11.3104	13.1822	3.62764	3.49958	3.72052
211770_at	211770	10221	protein_coding	Trib1	tribbles pseudokinase 1	GO:0004860: protein kinase inhibitor activity, GO:0005634: nucleus, GO:0005634: nucleus, GO:0005737: cytoplasm, GO:0006469: negative regulation of protein kinase activity, GO:0007254: JNK cascade, GO:0008134: transcription factor binding, GO:0008134: transcription factor binding, GO:0008134: transcription factor binding, GO:0014912: negative regulation of smooth muscle cell migration, GO:0031434: mitogen-activated protein kinase kinase binding, GO:0031434: mitogen-activated protein kinase kinase binding, GO:0031625: ubiquitin protein ligase binding, GO:0031665: negative regulation of lipopolysaccharide-mediated signaling pathway, GO:0032436: positive regulation of proteasomal ubiquitin-dependent protein catabolic process, GO:0032436: positive regulation of proteasomal ubiquitin-dependent protein catabolic process, GO:0032496: response to lipopolysaccharide, GO:0032496: response to lipopolysaccharide, GO:0043405: regulation of MAP kinase activity, GO:0043405: regulation of MAP kinase activity, GO:0043433: negative regulation of DNA-binding transcription factor activity, GO:0043433: negative regulation of DNA-binding transcription factor activity, GO:0045645: positive regulation of eosinophil differentiation, GO:0045651: positive regulation of macrophage differentiation, GO:0045659: negative regulation of neutrophil differentiation, GO:0048662: negative regulation of smooth muscle cell proliferation, GO:0050790: regulation of catalytic activity, GO:0051443: positive regulation of ubiquitin-protein transferase activity, GO:0055106: ubiquitin-protein transferase regulator activity		0.124552	0.263532	0.175326	1.1016	1.80729	0.100481	0.271493	0.175627	1.00536	0.0978587	0.923844	0.96376	0.945027	-1.09572	-1.71116	0.117323	0.35103	0.224196			11.029	11.0604	10.9571	11.0678	11.1395	11.1621	11.2361	11.1352	11.0232	11.0558	11.0952	10.9706	5.5117	5.36109	4.64426	2.4625	2.42253	2.21545
233532_at	233532	51773	protein_coding	Rsf1	remodeling and spacing factor 1	GO:0000123: histone acetyltransferase complex, GO:0000790: nuclear chromatin, GO:0004402: histone acetyltransferase activity, GO:0005634: nucleus, GO:0005634: nucleus, GO:0005654: nucleoplasm, GO:0006334: nucleosome assembly, GO:0006338: chromatin remodeling, GO:0006352: DNA-templated transcription, initiation, GO:0016584: nucleosome positioning, GO:0031213: RSF complex, GO:0042393: histone binding, GO:0042393: histone binding, GO:0043392: negative regulation of DNA binding, GO:0045892: negative regulation of transcription, DNA-templated, GO:0045892: negative regulation of transcription, DNA-templated, GO:0045893: positive regulation of transcription, DNA-templated, GO:0045944: positive regulation of transcription by RNA polymerase II, GO:0050434: positive regulation of viral transcription		0.124553	0.263532	0.175326	-1.1547	-1.97955	0.07558	0.224279	0.140833	-1.18823	-2.18937	0.0515542	0.146488	0.0899565	-1.02904	-0.323887	0.752585	0.910189	0.847633			6.60914	6.66599	6.75192	6.71443	6.71536	6.23831	6.38103	6.53679	6.55969	6.69877	6.17394	6.25339	26.6739	32.2799	28.7275	4.73736	5.01256	4.84436
211739_at	211739	222008	protein_coding	Vstm2a	V-set and transmembrane domain containing 2A	GO:0005576: extracellular region, GO:0010628: positive regulation of gene expression, GO:0010628: positive regulation of gene expression, GO:0010884: positive regulation of lipid storage, GO:0016021: integral component of membrane, GO:0030154: cell differentiation, GO:0042802: identical protein binding, GO:0070352: positive regulation of white fat cell proliferation, GO:0070352: positive regulation of white fat cell proliferation, GO:0071773: cellular response to BMP stimulus, GO:0090336: positive regulation of brown fat cell differentiation, GO:0090336: positive regulation of brown fat cell differentiation		0.124592	0.263582		1.1348	2.30111	0.0438719	0.1552		1.11212	1.52979	0.154925	0.329329		-1.0204	-0.362274	0.724561	0.898125				3.15678	3.03745	3.00901	3.04474	3.20674	3.2721	3.19481	3.30564	3.07674	3.09055	3.40383	3.269	6.75268	6.05771	5.9822	2.75546	2.59877	2.58068
13002_at	13002	80331	protein_coding	Dnajc5	DnaJ heat shock protein family (Hsp40) member C5	GO:0005515: protein binding, GO:0005886: plasma membrane, GO:0008021: synaptic vesicle, GO:0016020: membrane, GO:0031594: neuromuscular junction, GO:0031594: neuromuscular junction, GO:0043008: ATP-dependent protein binding, GO:0043524: negative regulation of neuron apoptotic process, GO:0061077: chaperone-mediated protein folding, GO:0061077: chaperone-mediated protein folding, GO:0061077: chaperone-mediated protein folding, GO:0098693: regulation of synaptic vesicle cycle, GO:0098693: regulation of synaptic vesicle cycle, GO:0098793: presynapse, GO:0098793: presynapse, GO:0098793: presynapse, GO:0098993: anchored component of synaptic vesicle membrane	04141: Protein processing in endoplasmic reticulum	0.124597	0.263582	0.17537	-1.10108	-1.74081	0.111967	0.291323	0.191353	-1.11475	-1.90552	0.0837673	0.211041	0.135865	-1.01242	-0.21369	0.835012	0.944877	0.903535			8.49596	8.57931	8.57117	8.5893	8.51761	8.39834	8.32627	8.43315	8.41393	8.44447	8.26151	8.4813	7.42533	10.3607	8.75324	2.89246	3.37305	3.12982
22640_at	22640	162239	protein_coding	Zfp1	zinc finger protein 1	GO:0003676: nucleic acid binding, GO:0003677: DNA binding, GO:0005622: intracellular, GO:0005634: nucleus, GO:0006355: regulation of transcription, DNA-templated, GO:0046872: metal ion binding		0.12462	0.263601	0.175384	-1.21788	-1.76046	0.108455	0.285456	0.186659	-1.03171	-0.152543	0.881582	0.942628	0.914698	1.18045	2.49938	0.0311166	0.138303	0.0782884			4.79259	4.23368	4.08754	4.33482	4.06404	3.8868	4.25313	4.18156	4.34989	4.27405	4.42472	4.31617	8.21958	8.60486	7.19168	3.03907	3.10515	2.84633
230235_at	230235	23732	protein_coding	Frrs1l	ferric-chelate reductase 1 like	GO:0003674: molecular_function, GO:0005575: cellular_component, GO:0005886: plasma membrane, GO:0016020: membrane, GO:0016021: integral component of membrane, GO:0030054: cell junction, GO:0045202: synapse, GO:0099072: regulation of postsynaptic membrane neurotransmitter receptor levels, GO:1900449: regulation of glutamate receptor signaling pathway		0.124627	0.263601		1.18053	1.95224	0.0790998	0.231269		1.04397	0.630397	0.541593	0.729623		-1.13081	-1.76515	0.107488	0.331905				3.33802	2.96865	3.25202	2.87181	3.31961	3.55837	3.19997	3.33812	3.19477	3.18425	3.27874	3.06443	9.75175	9.75995	10.7742	3.28566	3.28687	3.42951
723898_at	723898			Mir339	microRNA 339	GO:0071361: cellular response to ethanol, GO:1990830: cellular response to leukemia inhibitory factor		0.124744	0.263827	0.17554	-1.03089	-0.122404	0.904975	0.958182	0.934497	-1.33425	-1.96626	0.0755951	0.195687	0.124572	-1.29427	-2.13804	0.0577743	0.216775	0.128209			5.56902	6.5215	6.24327	6.17832	6.07243	6.48789	5.84731	6.00634	5.55847	5.70658	6.18137	5.4452	6.04877	6.5898	6.97786	2.59664	2.72023	2.80279
81014_at	81014		protein_coding	Vmn1r58	vomeronasal 1 receptor 58	GO:0003674: molecular_function, GO:0005575: cellular_component		0.124805	0.263933		1.02114	0.322867	0.753366	0.880591		-1.13382	-1.64637	0.128554	0.289153		-1.15779	-2.30012	0.0438307	0.178668				2.04396	2.31356	2.05271	1.86712	2.21545	2.02792	1.9869	2.18987	1.87993	1.97161	1.95407	1.77435	6.83634	8.90702	7.43581	2.77322	3.15494	2.89449
258703_at	258703	4994	protein_coding	Olfr402	olfactory receptor 402	GO:0004984: olfactory receptor activity, GO:0007186: G protein-coupled receptor signaling pathway, GO:0007186: G protein-coupled receptor signaling pathway, GO:0007608: sensory perception of smell, GO:0016021: integral component of membrane	04740: Olfactory transduction	0.124828	0.26396		1.12323	1.72809	0.114297	0.294905		-1.0061	-0.0953333	0.925803	0.964531		-1.13009	-1.85401	0.0929261	0.30198				2.2469	2.03939	2.15091	2.22154	2.18055	2.25935	2.41609	2.46405	2.1778	2.06534	2.25531	2.1273	12.679	13.5603	15.5433	3.66437	3.76132	3.95822
67194_at	67194			2700038G22Rik	RIKEN cDNA 2700038G22 gene	GO:0003674: molecular_function, GO:0005575: cellular_component, GO:0008150: biological_process		0.124876	0.26404		1.10819	1.18599	0.262717	0.49389		1.21704	1.96818	0.0753497	0.195211		1.09823	1.39615	0.19239	0.479052				3.81307	3.90697	3.8242	3.18958	3.8658	3.84977	3.83221	3.88434	3.89281	4.19745	3.86948	3.98988	4.85188	5.05217	6.04766	2.27854	2.3369	2.59638
69942_at	69942		protein_coding	Rnf113a1	ring finger protein 113A1	GO:0003674: molecular_function, GO:0005684: U2-type spliceosomal complex, GO:0034247: snoRNA splicing		0.124912	0.264094		-1.13116	-1.35056	0.206252	0.428338		-1.20199	-2.2658	0.0451424	0.131956		-1.06262	-0.745056	0.473101	0.755607				3.67934	3.32099	3.55894	3.81068	3.15215	3.42157	3.5756	3.51823	3.42971	3.1955	3.32937	3.38727	16.3824	11.8773	12.2756	4.03407	3.57014	3.61772
235527_at	235527	57088	protein_coding	Plscr4	phospholipid scramblase 4	GO:0005886: plasma membrane, GO:0005886: plasma membrane, GO:0016020: membrane, GO:0016021: integral component of membrane, GO:0017121: phospholipid scrambling, GO:0017128: phospholipid scramblase activity, GO:0019899: enzyme binding, GO:0042609: CD4 receptor binding, GO:0071222: cellular response to lipopolysaccharide		0.124934	0.2641		1.16888	1.78544	0.104131	0.277989		-1.00253	0.0357638	0.972126	0.986362		-1.17184	-2.03724	0.0684905	0.244363				3.40578	3.76408	3.32312	3.37438	3.56148	3.93446	3.73725	3.54319	3.43994	3.3248	3.55528	3.56352	11.3743	11.1042	10.5151	3.5077	3.47303	3.39439
223927_at	223927		protein_coding	Gtsf2	gametocyte specific factor 2	GO:0003674: molecular_function, GO:0005575: cellular_component, GO:0008150: biological_process		0.124935	0.2641		-1.00326	-0.0744091	0.942135	0.975715		-1.11339	-1.92247	0.0814088	0.206614		-1.10977	-1.72492	0.114742	0.345922				2.23108	2.34096	2.19689	2.23768	2.0927	2.29668	2.27176	2.3198	2.19308	2.0565	2.07765	2.05914	9.93685	11.8301	10.8543	3.31279	3.5644	3.44019
102640356_at	102640356			Gm17059	predicted gene 17059			0.124976	0.264164		1.02071	0.248299	0.808867	0.911415		1.15963	2.14016	0.0561334	0.15668		1.1361	1.86413	0.0913878	0.29855				2.72879	2.97068	3.08345	3.12591	2.82178	3.23293	3.02516	2.94803	3.20157	3.10892	3.18696	3.29221	12.4206	13.4316	14.0181	3.63467	3.74756	3.80922
68147_at	68147		protein_coding	Gar1	GAR1 ribonucleoprotein	GO:0000454: snoRNA guided rRNA pseudouridine synthesis, GO:0001522: pseudouridine synthesis, GO:0001651: dense fibrillar component, GO:0003723: RNA binding, GO:0005515: protein binding, GO:0005634: nucleus, GO:0006364: rRNA processing, GO:0030515: snoRNA binding, GO:0031429: box H/ACA snoRNP complex, GO:0034513: box H/ACA snoRNA binding, GO:0042254: ribosome biogenesis	03008: Ribosome biogenesis in eukaryotes	0.124986	0.264164	0.175863	1.25326	1.92464	0.0828133	0.238264	0.150808	1.15643	2.05993	0.0644379	0.173775	0.109009	-1.08373	-0.618024	0.550146	0.805499	0.692613			4.15187	4.11219	4.30611	4.50396	4.17129	4.75812	4.90309	4.47128	4.38072	4.52906	4.43922	4.58844	21.9263	21.7865	22.641	4.45459	4.44537	4.50087
102640991_at	102640991			Gm16984	predicted gene, 16984			0.125041	0.264253		1.14641	1.17587	0.26656	0.498426		-1.13589	-0.891959	0.391927	0.603882		-1.30219	-2.96412	0.0139408	0.0742693				2.4657	2.75201	3.36807	2.74306	2.89297	3.4064	2.91186	3.00188	2.8434	2.62496	2.6613	2.61018	72.8114	79.518	69.5066	6.18609	6.31321	6.11908
75572_at	75572	98	protein_coding	Acyp2	acylphosphatase 2, muscle type	GO:0003998: acylphosphatase activity, GO:0005739: mitochondrion, GO:0008150: biological_process, GO:0016787: hydrolase activity, GO:0042802: identical protein binding	00620: Pyruvate metabolism	0.125049	0.264253		1.02811	0.393581	0.702053	0.850005		1.19749	1.97666	0.0742733	0.193288		1.16475	1.87882	0.0891981	0.294066				3.44113	3.13739	3.20585	3.64823	3.45969	3.31698	3.28378	3.57088	3.56942	3.67985	3.39591	3.84735	13.5634	16.4825	16.1243	3.76165	4.04286	4.01116
258420_at	258420	390445	protein_coding	Olfr221	olfactory receptor 221	GO:0004984: olfactory receptor activity, GO:0004984: olfactory receptor activity, GO:0005549: odorant binding, GO:0007186: G protein-coupled receptor signaling pathway, GO:0007186: G protein-coupled receptor signaling pathway, GO:0007608: sensory perception of smell, GO:0007608: sensory perception of smell, GO:0016021: integral component of membrane	04740: Olfactory transduction	0.125091	0.264291		1.19559	2.24274	0.0484677	0.166411		1.14022	1.61686	0.134825	0.298712		-1.04856	-0.551148	0.593431	0.830431				3.38987	3.21406	3.24294	3.49081	3.70463	3.78286	3.45252	3.41104	3.2508	3.59765	3.70592	3.51997	8.50271	8.91659	10.3986	3.08792	3.15649	3.37832
14864_at	14864		protein_coding	Gstm3	glutathione S-transferase, mu 3	GO:0004364: glutathione transferase activity, GO:0005737: cytoplasm, GO:0009617: response to bacterium, GO:0016740: transferase activity, GO:0035690: cellular response to drug, GO:0042803: protein homodimerization activity, GO:0071407: cellular response to organic cyclic compound	00480: Glutathione metabolism, 00980: Metabolism of xenobiotics by cytochrome P450, 00982: Drug metabolism - cytochrome P450	0.125092	0.264291		1.12976	1.24882	0.239837	0.46787		1.25722	2.53199	0.0282964	0.0910786		1.11282	0.960676	0.358995	0.665087				3.46986	3.46864	3.54914	3.50666	3.65549	3.3432	3.63325	3.99384	3.51819	3.75785	3.81195	4.15577	12.8651	13.9444	13.2686	3.68539	3.80162	3.72994
50757_at	50757		protein_coding	Fbxw14	F-box and WD-40 domain protein 14	GO:0003674: molecular_function, GO:0005575: cellular_component, GO:0008150: biological_process		0.125104	0.264291		-1.21821	-1.58728	0.143163	0.341418		-1.24397	-1.87056	0.0888353	0.220833		-1.02115	-0.297999	0.771702	0.918505				2.4639	3.19121	2.9276	2.49319	2.55392	2.66366	2.46947	2.36367	2.44394	2.50326	2.49474	2.50399	15.3721	14.7691	12.3784	3.94224	3.88451	3.62976
68070_at	68070	23037	protein_coding	Pdzd2	PDZ domain containing 2	GO:0005576: extracellular region, GO:0005634: nucleus, GO:0005737: cytoplasm, GO:0005783: endoplasmic reticulum, GO:0005911: cell-cell junction, GO:0014069: postsynaptic density, GO:0043005: neuron projection, GO:0045177: apical part of cell		0.125109	0.264291	0.176017	1.14402	1.8918	0.087443	0.247441	0.157354	1.16108	1.88345	0.0869349	0.217363	0.140302	1.01492	0.160594	0.875558	0.959783	0.929222			3.88359	4.22428	4.0007	3.88225	4.20777	4.07703	4.15623	4.34093	4.08464	4.05445	4.30908	4.40204	10.5043	10.7509	12.2031	3.39291	3.42638	3.60918
11695_at	11695	60529	protein_coding	Alx4	aristaless-like homeobox 4	GO:0000977: RNA polymerase II regulatory region sequence-specific DNA binding, GO:0001228: DNA-binding transcription activator activity, RNA polymerase II-specific, GO:0001942: hair follicle development, GO:0003677: DNA binding, GO:0003700: DNA-binding transcription factor activity, GO:0005515: protein binding, GO:0005634: nucleus, GO:0005634: nucleus, GO:0005667: transcription factor complex, GO:0005667: transcription factor complex, GO:0006355: regulation of transcription, DNA-templated, GO:0006357: regulation of transcription by RNA polymerase II, GO:0007275: multicellular organism development, GO:0007389: pattern specification process, GO:0007517: muscle organ development, GO:0009791: post-embryonic development, GO:0009952: anterior/posterior pattern specification, GO:0009952: anterior/posterior pattern specification, GO:0035108: limb morphogenesis, GO:0035108: limb morphogenesis, GO:0035115: embryonic forelimb morphogenesis, GO:0035116: embryonic hindlimb morphogenesis, GO:0042733: embryonic digit morphogenesis, GO:0042733: embryonic digit morphogenesis, GO:0042981: regulation of apoptotic process, GO:0043565: sequence-specific DNA binding, GO:0045944: positive regulation of transcription by RNA polymerase II, GO:0045944: positive regulation of transcription by RNA polymerase II, GO:0046982: protein heterodimerization activity, GO:0048565: digestive tract development, GO:0048704: embryonic skeletal system morphogenesis, GO:0048704: embryonic skeletal system morphogenesis, GO:0048705: skeletal system morphogenesis, GO:0060021: roof of mouth development, GO:0071837: HMG box domain binding		0.125209	0.26448	0.176139	1.09569	0.693983	0.503306	0.711755	0.608178	1.24505	2.88351	0.0151896	0.0548717	0.0313152	1.13631	1.37254	0.199398	0.489541	0.337121			3.9328	3.98086	4.34675	4.19263	3.91359	4.38267	3.99855	4.61169	4.37563	4.60804	4.41264	4.34542	15.5395	13.0317	13.5239	3.95787	3.70396	3.75744
71885_at	71885	80233	protein_coding	Faap100	Fanconi anemia core complex associated protein 100	GO:0003674: molecular_function, GO:0003677: DNA binding, GO:0005634: nucleus, GO:0005654: nucleoplasm, GO:0005654: nucleoplasm, GO:0005829: cytosol, GO:0006281: DNA repair, GO:0006974: cellular response to DNA damage stimulus, GO:0008150: biological_process, GO:0036297: interstrand cross-link repair, GO:0043240: Fanconi anaemia nuclear complex, GO:0045111: intermediate filament cytoskeleton		0.125275	0.264597	0.176213	1.00883	0.142506	0.889477	0.950269	0.923366	1.14603	1.87548	0.0881058	0.219621	0.141909	1.136	1.75665	0.108985	0.33514	0.211807			6.83824	6.87648	6.84556	7.07157	6.87304	6.80256	7.02585	6.98331	7.2961	6.90547	7.10227	7.10112	15.3613	15.0944	19.3968	3.94123	3.91595	4.27775
74002_at	74002	84249	protein_coding	Psd2	pleckstrin and Sec7 domain containing 2	GO:0005086: ARF guanyl-nucleotide exchange factor activity, GO:0005543: phospholipid binding, GO:0005886: plasma membrane, GO:0016020: membrane, GO:0016021: integral component of membrane, GO:0030425: dendrite, GO:0032012: regulation of ARF protein signal transduction, GO:0032154: cleavage furrow, GO:0032587: ruffle membrane, GO:0042995: cell projection, GO:0043025: neuronal cell body, GO:0098794: postsynapse, GO:0098978: glutamatergic synapse	04144: Endocytosis	0.125353	0.26474		1.17691	2.09827	0.0619257	0.196585		1.10633	1.5806	0.142898	0.31107		-1.0638	-0.725303	0.484618	0.762836				3.5	3.58448	3.65231	3.62347	3.79691	3.90223	4.01313	3.55327	3.55279	3.77368	3.76259	3.84288	21.1929	17.5973	20.0263	4.40551	4.13728	4.32382
56216_at	56216	112755	protein_coding	Stx1b	syntaxin 1B	GO:0000149: SNARE binding, GO:0001956: positive regulation of neurotransmitter secretion, GO:0005102: signaling receptor binding, GO:0005102: signaling receptor binding, GO:0005484: SNAP receptor activity, GO:0005515: protein binding, GO:0005634: nucleus, GO:0005652: nuclear lamina, GO:0005654: nucleoplasm, GO:0005737: cytoplasm, GO:0005813: centrosome, GO:0005886: plasma membrane, GO:0005886: plasma membrane, GO:0006836: neurotransmitter transport, GO:0006886: intracellular protein transport, GO:0006887: exocytosis, GO:0006904: vesicle docking involved in exocytosis, GO:0006906: vesicle fusion, GO:0008021: synaptic vesicle, GO:0010468: regulation of gene expression, GO:0010807: regulation of synaptic vesicle priming, GO:0012505: endomembrane system, GO:0015031: protein transport, GO:0016020: membrane, GO:0016021: integral component of membrane, GO:0016079: synaptic vesicle exocytosis, GO:0016079: synaptic vesicle exocytosis, GO:0016081: synaptic vesicle docking, GO:0016081: synaptic vesicle docking, GO:0016192: vesicle-mediated transport, GO:0017157: regulation of exocytosis, GO:0019901: protein kinase binding, GO:0019904: protein domain specific binding, GO:0030424: axon, GO:0031201: SNARE complex, GO:0031594: neuromuscular junction, GO:0031594: neuromuscular junction, GO:0031629: synaptic vesicle fusion to presynaptic active zone membrane, GO:0031629: synaptic vesicle fusion to presynaptic active zone membrane, GO:0031629: synaptic vesicle fusion to presynaptic active zone membrane, GO:0042734: presynaptic membrane, GO:0042734: presynaptic membrane, GO:0048278: vesicle docking, GO:0048787: presynaptic active zone membrane, GO:0048787: presynaptic active zone membrane, GO:0048791: calcium ion-regulated exocytosis of neurotransmitter, GO:0061669: spontaneous neurotransmitter secretion, GO:0061669: spontaneous neurotransmitter secretion, GO:0072657: protein localization to membrane, GO:0098793: presynapse, GO:0098967: exocytic insertion of neurotransmitter receptor to postsynaptic membrane, GO:0098967: exocytic insertion of neurotransmitter receptor to postsynaptic membrane, GO:1903422: negative regulation of synaptic vesicle recycling, GO:1904050: positive regulation of spontaneous neurotransmitter secretion, GO:2000463: positive regulation of excitatory postsynaptic potential	04130: SNARE interactions in vesicular transport	0.125387	0.264791		-1.0664	-0.989319	0.345564	0.579514		1.11144	1.30612	0.218746	0.415965		1.18525	1.99745	0.0732187	0.25673				2.94419	3.04961	3.12604	2.962	2.73095	3.07806	2.90806	2.97914	3.07514	2.93098	3.25745	3.39279	2535.36	2625.83	2958.53	11.308	11.3586	11.5307
102635521_at	102635521			Gm26725	predicted gene, 26725			0.125428	0.264856	0.176411	-1.08634	-1.44192	0.179538	0.39295	0.275843	-1.12632	-2.01682	0.0693659	0.183848	0.11609	-1.03681	-0.615707	0.551615	0.806051	0.693471			4.97327	5.11391	4.95518	5.01632	4.96424	4.9449	4.8757	4.79518	4.78597	4.83249	4.77105	4.97851	11.3428	10.6142	13.3401	3.50371	3.40793	3.7377
68917_at	68917	84681	protein_coding	Hint2	histidine triad nucleotide binding protein 2	GO:0000166: nucleotide binding, GO:0003824: catalytic activity, GO:0005730: nucleolus, GO:0005739: mitochondrion, GO:0005739: mitochondrion, GO:0005739: mitochondrion, GO:0006629: lipid metabolic process, GO:0006694: steroid biosynthetic process, GO:0006915: apoptotic process, GO:0016042: lipid catabolic process, GO:0016787: hydrolase activity, GO:2000757: negative regulation of peptidyl-lysine acetylation		0.125519	0.265026	0.17652	-1.16264	-1.71298	0.117121	0.300187	0.19835	-1.2113	-2.30465	0.0421847	0.12518	0.0757562	-1.04186	-0.381602	0.710607	0.890677	0.817891			5.74152	5.70329	5.41315	5.50189	5.26997	5.19436	5.71956	5.26919	5.40508	5.43267	4.99925	5.39991	6.74461	6.70987	5.93508	2.75374	2.74629	2.56927
545531_at	545531			Gm5848	predicted pseudogene 5848			0.125546	0.26506	0.176539	-1.29083	-1.20812	0.254465	0.484684	0.361105	1.09627	0.989617	0.344096	0.557872	0.439757	1.4151	2.56769	0.0276559	0.126163	0.0709912			7.00623	6.16942	5.71134	6.16135	5.82203	5.26661	6.63561	5.83003	6.46199	6.49703	6.47166	6.46771	29.0227	31.6225	30.6017	4.85911	4.98288	4.93554
81896_at	81896	55764	protein_coding	Ift122	intraflagellar transport 122	GO:0001843: neural tube closure, GO:0003674: molecular_function, GO:0005654: nucleoplasm, GO:0005737: cytoplasm, GO:0005737: cytoplasm, GO:0005829: cytosol, GO:0005856: cytoskeleton, GO:0005929: cilium, GO:0005929: cilium, GO:0007227: signal transduction downstream of smoothened, GO:0007275: multicellular organism development, GO:0009953: dorsal/ventral pattern formation, GO:0009953: dorsal/ventral pattern formation, GO:0010172: embryonic body morphogenesis, GO:0021914: negative regulation of smoothened signaling pathway involved in ventral spinal cord patterning, GO:0030030: cell projection organization, GO:0030991: intraciliary transport particle A, GO:0030991: intraciliary transport particle A, GO:0030991: intraciliary transport particle A, GO:0032391: photoreceptor connecting cilium, GO:0035050: embryonic heart tube development, GO:0035115: embryonic forelimb morphogenesis, GO:0035720: intraciliary anterograde transport, GO:0035721: intraciliary retrograde transport, GO:0035721: intraciliary retrograde transport, GO:0036064: ciliary basal body, GO:0042733: embryonic digit morphogenesis, GO:0042995: cell projection, GO:0045879: negative regulation of smoothened signaling pathway, GO:0048593: camera-type eye morphogenesis, GO:0050680: negative regulation of epithelial cell proliferation, GO:0060173: limb development, GO:0060271: cilium assembly, GO:0060271: cilium assembly, GO:0060830: ciliary receptor clustering involved in smoothened signaling pathway, GO:0060831: smoothened signaling pathway involved in dorsal/ventral neural tube patterning, GO:0060971: embryonic heart tube left/right pattern formation, GO:0061512: protein localization to cilium, GO:0061512: protein localization to cilium, GO:0061512: protein localization to cilium, GO:0072594: establishment of protein localization to organelle, GO:0097546: ciliary base, GO:1905515: non-motile cilium assembly		0.125582	0.265114		1.11644	1.43071	0.182647	0.397293		1.1705	1.92972	0.0804185	0.204693		1.04843	0.772166	0.457581	0.744838				3.27156	3.04881	3.39552	3.642	3.49857	3.49458	3.46724	3.59369	3.59959	3.42906	3.6787	3.61129	10.2532	11.4915	12.2326	3.358	3.52249	3.61266
56298_at	56298	64225	protein_coding	Atl2	atlastin GTPase 2	GO:0000166: nucleotide binding, GO:0003924: GTPase activity, GO:0005515: protein binding, GO:0005525: GTP binding, GO:0005783: endoplasmic reticulum, GO:0007029: endoplasmic reticulum organization, GO:0007030: Golgi organization, GO:0016020: membrane, GO:0016021: integral component of membrane, GO:0016787: hydrolase activity, GO:0042802: identical protein binding, GO:0051260: protein homooligomerization, GO:0098826: endoplasmic reticulum tubular network membrane, GO:1990809: endoplasmic reticulum tubular network membrane organization		0.125674	0.265287	0.176701	-1.11525	-1.17979	0.265066	0.496582	0.37279	1.08311	1.05137	0.316133	0.527607	0.410075	1.20794	2.2311	0.0493179	0.194466	0.113477			6.34132	5.87749	6.11613	6.17616	6.11907	5.78522	5.74551	6.21235	6.08025	6.36177	6.35026	6.19887	174.448	211.824	207.448	7.44665	7.72672	7.6966
56525_at	56525	9310	protein_coding	Zfp235	zinc finger protein 235	GO:0003700: DNA-binding transcription factor activity, GO:0005634: nucleus		0.125773	0.265471		-1.17251	-1.09754	0.297826	0.530813		-1.33325	-2.24664	0.0466738	0.135327		-1.13709	-1.2921	0.224906	0.523039				4.3812	3.97426	3.77677	3.4724	3.47449	3.61983	3.61993	4.05573	3.6029	3.42133	3.35111	3.69558	7.95994	8.6821	8.45981	2.99276	3.11804	3.08062
227485_at	227485	28513	protein_coding	Cdh19	cadherin 19, type 2	GO:0005509: calcium ion binding, GO:0005886: plasma membrane, GO:0005913: cell-cell adherens junction, GO:0007043: cell-cell junction assembly, GO:0007156: homophilic cell adhesion via plasma membrane adhesion molecules, GO:0008092: cytoskeletal protein binding, GO:0009986: cell surface, GO:0016339: calcium-dependent cell-cell adhesion via plasma membrane cell adhesion molecules, GO:0016342: catenin complex, GO:0034332: adherens junction organization, GO:0042803: protein homodimerization activity, GO:0044331: cell-cell adhesion mediated by cadherin, GO:0045296: cadherin binding, GO:0098609: cell-cell adhesion		0.125783	0.265471		1.05368	0.969479	0.354899	0.587332		1.15165	1.96994	0.0751253	0.194788		1.09298	1.22293	0.248934	0.553651				2.09969	2.23337	2.09969	2.13033	2.26398	2.15898	2.22655	2.2176	2.23858	2.42545	2.53111	2.15654	15.5615	14.4385	12.3802	3.95991	3.85184	3.62996
100526544_at	100526544			Mir344d-1	microRNA 344d-1			0.125799	0.265484		1.05587	0.911114	0.383418	0.61253		1.13605	2.01724	0.069316	0.183735		1.07594	1.24666	0.240465	0.5428				2.28446	2.23636	2.40777	2.49491	2.35588	2.43064	2.50774	2.45324	2.60162	2.52489	2.61942	2.41955	8.30639	9.88236	9.47489	3.05422	3.30486	3.24411
546983_at	546983		protein_coding	Vmn2r77	vomeronasal 2, receptor 77	GO:0004930: G protein-coupled receptor activity, GO:0005887: integral component of plasma membrane, GO:0008150: biological_process		0.125838	0.265544		-1.10386	-1.69761	0.120058	0.305163		1.01391	0.228629	0.823444	0.909976		1.11922	1.96213	0.0776715	0.267417				2.24821	2.38717	2.47112	2.40535	2.22286	2.30519	2.20606	2.2143	2.43192	2.41011	2.48007	2.27017	11.0417	12.3991	12.4218	3.46489	3.63216	3.63481
14957_at	14957	3007	protein_coding	Hist1h1d	histone cluster 1, H1d	GO:0000122: negative regulation of transcription by RNA polymerase II, GO:0000122: negative regulation of transcription by RNA polymerase II, GO:0000786: nucleosome, GO:0000790: nuclear chromatin, GO:0003677: DNA binding, GO:0003690: double-stranded DNA binding, GO:0005515: protein binding, GO:0005515: protein binding, GO:0005634: nucleus, GO:0005694: chromosome, GO:0005719: nuclear euchromatin, GO:0005719: nuclear euchromatin, GO:0006334: nucleosome assembly, GO:0006355: regulation of transcription, DNA-templated, GO:0006357: regulation of transcription by RNA polymerase II, GO:0016584: nucleosome positioning, GO:0016584: nucleosome positioning, GO:0030261: chromosome condensation, GO:0031490: chromatin DNA binding, GO:0031492: nucleosomal DNA binding, GO:0031936: negative regulation of chromatin silencing, GO:0035327: transcriptionally active chromatin, GO:0045910: negative regulation of DNA recombination, GO:0080182: histone H3-K4 trimethylation, GO:0080182: histone H3-K4 trimethylation, GO:0098532: histone H3-K27 trimethylation, GO:0098532: histone H3-K27 trimethylation		0.125855	0.265557	0.176936	1.34924	2.69468	0.0222928	0.095367		1.201	1.39734	0.190461	0.379825		-1.12343	-0.843519	0.418333	0.714875	0.572909			3.70407	3.70821	3.8019	3.78937	3.96908	4.63141	4.12862	3.88309	3.75517	3.58347	4.4384	4.13207	486.198	385.461	466.109	8.9254	8.59044	8.86452
57254_at	57254	50834	protein_coding	Tas2r119	taste receptor, type 2, member 119	GO:0001580: detection of chemical stimulus involved in sensory perception of bitter taste, GO:0001580: detection of chemical stimulus involved in sensory perception of bitter taste, GO:0004930: G protein-coupled receptor activity, GO:0007165: signal transduction, GO:0007186: G protein-coupled receptor signaling pathway, GO:0008527: taste receptor activity, GO:0016020: membrane, GO:0016021: integral component of membrane, GO:0033038: bitter taste receptor activity, GO:0033038: bitter taste receptor activity, GO:0050896: response to stimulus, GO:0050909: sensory perception of taste	04742: Taste transduction	0.125969	0.265777		1.21578	2.04591	0.0676318	0.20804		1.06929	0.8569	0.410181	0.619624		-1.13699	-1.45587	0.175587	0.452777				3.04875	3.43091	3.31592	3.54502	3.42304	3.85333	3.44347	3.74547	3.3407	3.39797	3.36831	3.64513	5.55023	7.35453	6.79242	2.47255	2.87863	2.76393
100115376_at	100115376			Trdj1	T cell receptor delta joining 1			0.126026	0.265874		1.09393	1.0187	0.332072	0.566175		1.25785	1.98662	0.0730266	0.190884		1.14985	1.60488	0.139085	0.391378				3.25015	4.0928	3.52288	3.80457	3.81984	3.73941	3.87725	3.88374	3.88044	4.31645	4.08029	3.79679	19.8908	24.2426	21.7601	4.31403	4.59947	4.44361
18846_at	18846	55558	protein_coding	Plxna3	plexin A3	GO:0002116: semaphorin receptor complex, GO:0005634: nucleus, GO:0005886: plasma membrane, GO:0005887: integral component of plasma membrane, GO:0007162: negative regulation of cell adhesion, GO:0007165: signal transduction, GO:0007411: axon guidance, GO:0008360: regulation of cell shape, GO:0016020: membrane, GO:0016021: integral component of membrane, GO:0017154: semaphorin receptor activity, GO:0017154: semaphorin receptor activity, GO:0021612: facial nerve structural organization, GO:0021637: trigeminal nerve structural organization, GO:0021766: hippocampus development, GO:0021785: branchiomotor neuron axon guidance, GO:0021860: pyramidal neuron development, GO:0030054: cell junction, GO:0030334: regulation of cell migration, GO:0043087: regulation of GTPase activity, GO:0043231: intracellular membrane-bounded organelle, GO:0048843: negative regulation of axon extension involved in axon guidance, GO:0050772: positive regulation of axonogenesis, GO:0050919: negative chemotaxis, GO:0051495: positive regulation of cytoskeleton organization, GO:0071526: semaphorin-plexin signaling pathway, GO:0097485: neuron projection guidance, GO:1902287: semaphorin-plexin signaling pathway involved in axon guidance, GO:1902287: semaphorin-plexin signaling pathway involved in axon guidance, GO:1990138: neuron projection extension	04360: Axon guidance	0.126049	0.265883	0.177175	1.14078	1.91279	0.084457	0.241351	0.153251	1.09896	1.65235	0.127315	0.287179		-1.03805	-0.53176	0.60631	0.837894	0.73836			3.80899	3.93961	3.98389	4.02082	3.92583	4.24681	4.20688	4.12186	4.00632	4.07166	4.12681	4.09907	9.72185	10.6102	10.8387	3.28123	3.40739	3.43811
545808_at	545808			Rps2-ps5	ribosomal protein S2, pseudogene 5			0.126051	0.265883	0.177175	-1.16405	-1.05042	0.317954	0.551986	0.428283	1.21992	1.82491	0.0958756	0.233495	0.15227	1.42005	2.08867	0.062807	0.229439	0.136737			8.50493	7.99411	7.648	7.93269	7.67672	6.91461	8.74199	7.32105	8.55263	8.12304	8.44832	8.19658	15.6071	17.88	20.3519	3.96413	4.16028	4.34709
12399_at	12399	864	protein_coding	Runx3	runt related transcription factor 3	GO:0000122: negative regulation of transcription by RNA polymerase II, GO:0000790: nuclear chromatin, GO:0000977: RNA polymerase II regulatory region sequence-specific DNA binding, GO:0000981: DNA-binding transcription factor activity, RNA polymerase II-specific, GO:0000981: DNA-binding transcription factor activity, RNA polymerase II-specific, GO:0002062: chondrocyte differentiation, GO:0002062: chondrocyte differentiation, GO:0003677: DNA binding, GO:0003700: DNA-binding transcription factor activity, GO:0005515: protein binding, GO:0005524: ATP binding, GO:0005634: nucleus, GO:0005634: nucleus, GO:0005634: nucleus, GO:0005730: nucleolus, GO:0005737: cytoplasm, GO:0005829: cytosol, GO:0006355: regulation of transcription, DNA-templated, GO:0006468: protein phosphorylation, GO:0007411: axon guidance, GO:0016513: core-binding factor complex, GO:0030097: hemopoiesis, GO:0030182: neuron differentiation, GO:0031069: hair follicle morphogenesis, GO:0031175: neuron projection development, GO:0032609: interferon-gamma production, GO:0042789: mRNA transcription by RNA polymerase II, GO:0042826: histone deacetylase binding, GO:0043231: intracellular membrane-bounded organelle, GO:0043371: negative regulation of CD4-positive, alpha-beta T cell differentiation, GO:0043378: positive regulation of CD8-positive, alpha-beta T cell differentiation, GO:0045786: negative regulation of cell cycle, GO:0045893: positive regulation of transcription, DNA-templated, GO:0045944: positive regulation of transcription by RNA polymerase II, GO:0046332: SMAD binding, GO:0048469: cell maturation, GO:0050680: negative regulation of epithelial cell proliferation, GO:0071559: response to transforming growth factor beta, GO:2001238: positive regulation of extrinsic apoptotic signaling pathway		0.126124	0.265996	0.177252	1.40242	1.92722	0.0824595	0.237622	0.150313	1.07039	0.796264	0.443094	0.647864	0.538802	-1.3102	-1.48711	0.167313	0.439827	0.294835			5.36632	5.18102	4.91517	5.09714	5.31904	5.11943	6.28224	5.54021	5.28044	5.47996	5.04955	5.14181	346.718	344.84	297.954	8.43762	8.42978	8.21894
72508_at	72508	6198	protein_coding	Rps6kb1	ribosomal protein S6 kinase, polypeptide 1	GO:0000082: G1/S transition of mitotic cell cycle, GO:0000166: nucleotide binding, GO:0001662: behavioral fear response, GO:0004672: protein kinase activity, GO:0004672: protein kinase activity, GO:0004672: protein kinase activity, GO:0004674: protein serine/threonine kinase activity, GO:0004711: ribosomal protein S6 kinase activity, GO:0004711: ribosomal protein S6 kinase activity, GO:0004712: protein serine/threonine/tyrosine kinase activity, GO:0005515: protein binding, GO:0005524: ATP binding, GO:0005634: nucleus, GO:0005634: nucleus, GO:0005654: nucleoplasm, GO:0005737: cytoplasm, GO:0005737: cytoplasm, GO:0005739: mitochondrion, GO:0005739: mitochondrion, GO:0005741: mitochondrial outer membrane, GO:0005829: cytosol, GO:0006417: regulation of translation, GO:0006468: protein phosphorylation, GO:0006468: protein phosphorylation, GO:0006468: protein phosphorylation, GO:0006468: protein phosphorylation, GO:0006915: apoptotic process, GO:0007049: cell cycle, GO:0007165: signal transduction, GO:0007281: germ cell development, GO:0009986: cell surface, GO:0014911: positive regulation of smooth muscle cell migration, GO:0016020: membrane, GO:0016301: kinase activity, GO:0016310: phosphorylation, GO:0016740: transferase activity, GO:0018105: peptidyl-serine phosphorylation, GO:0018105: peptidyl-serine phosphorylation, GO:0030054: cell junction, GO:0030165: PDZ domain binding, GO:0031929: TOR signaling, GO:0032868: response to insulin, GO:0032869: cellular response to insulin stimulus, GO:0032869: cellular response to insulin stimulus, GO:0034612: response to tumor necrosis factor, GO:0035556: intracellular signal transduction, GO:0042277: peptide binding, GO:0042802: identical protein binding, GO:0043005: neuron projection, GO:0043066: negative regulation of apoptotic process, GO:0043066: negative regulation of apoptotic process, GO:0043491: protein kinase B signaling, GO:0044539: long-chain fatty acid import, GO:0045202: synapse, GO:0045727: positive regulation of translation, GO:0045931: positive regulation of mitotic cell cycle, GO:0045948: positive regulation of translational initiation, GO:0045948: positive regulation of translational initiation, GO:0046324: regulation of glucose import, GO:0046627: negative regulation of insulin receptor signaling pathway, GO:0048471: perinuclear region of cytoplasm, GO:0048633: positive regulation of skeletal muscle tissue growth, GO:0048661: positive regulation of smooth muscle cell proliferation, GO:0051721: protein phosphatase 2A binding, GO:0071346: cellular response to interferon-gamma, GO:0071363: cellular response to growth factor stimulus, GO:0071407: cellular response to organic cyclic compound, GO:0071549: cellular response to dexamethasone stimulus, GO:2001237: negative regulation of extrinsic apoptotic signaling pathway	04012: ErbB signaling pathway, 04150: mTOR signaling pathway, 04350: TGF-beta signaling pathway, 04666: Fc gamma R-mediated phagocytosis, 04910: Insulin signaling pathway, 05221: Acute myeloid leukemia	0.126132	0.265996	0.177252	1.15225	1.80592	0.100706	0.271866	0.175878	1.13139	1.91285	0.0827397	0.20897	0.1344	-1.01844	-0.202633	0.843418	0.948327	0.909281			5.91585	5.72318	5.55425	5.74903	6.17124	5.89371	5.77741	5.91113	5.85618	5.96602	5.86083	5.98939	7.4097	8.60147	8.43938	2.88942	3.10458	3.07714
17380_at	17380	4311	protein_coding	Mme	membrane metallo endopeptidase	GO:0004175: endopeptidase activity, GO:0004222: metalloendopeptidase activity, GO:0005737: cytoplasm, GO:0005886: plasma membrane, GO:0005903: brush border, GO:0006508: proteolysis, GO:0006518: peptide metabolic process, GO:0008021: synaptic vesicle, GO:0008233: peptidase activity, GO:0008237: metallopeptidase activity, GO:0008238: exopeptidase activity, GO:0008270: zinc ion binding, GO:0016020: membrane, GO:0016020: membrane, GO:0016021: integral component of membrane, GO:0016787: hydrolase activity, GO:0019233: sensory perception of pain, GO:0030424: axon, GO:0030425: dendrite, GO:0042277: peptide binding, GO:0044306: neuron projection terminus, GO:0045202: synapse, GO:0046449: creatinine metabolic process, GO:0046872: metal ion binding, GO:0050435: amyloid-beta metabolic process, GO:0071345: cellular response to cytokine stimulus, GO:0071492: cellular response to UV-A, GO:0071493: cellular response to UV-B, GO:0097242: amyloid-beta clearance	04614: Renin-angiotensin system, 04640: Hematopoietic cell lineage, 04974: Protein digestion and absorption, 05010: Alzheimer's disease	0.126136	0.265996		1.10993	1.67775	0.123954	0.311053		1.13371	2.048	0.0657677	0.176407		1.02143	0.323033	0.753213	0.910559				2.71741	2.77937	2.7371	2.64481	2.74232	3.02064	2.82846	2.87816	2.9986	2.81499	2.78665	2.99267	10.1021	11.234	10.9407	3.33658	3.48981	3.45164
94184_at	94184	23042	protein_coding	Pdxdc1	pyridoxal-dependent decarboxylase domain containing 1	GO:0001667: ameboidal-type cell migration, GO:0003824: catalytic activity, GO:0005783: endoplasmic reticulum, GO:0005794: Golgi apparatus, GO:0006665: sphingolipid metabolic process, GO:0008117: sphinganine-1-phosphate aldolase activity, GO:0016829: lyase activity, GO:0016831: carboxy-lyase activity, GO:0019752: carboxylic acid metabolic process, GO:0030149: sphingolipid catabolic process, GO:0030170: pyridoxal phosphate binding, GO:0043231: intracellular membrane-bounded organelle		0.126185	0.266077	0.177308	-1.11801	-1.32989	0.212739	0.435621	0.314759	-1.21186	-2.12817	0.0573068	0.158995	0.0985107	-1.08394	-0.980071	0.349786	0.656744	0.505774			5.20103	4.98315	4.8002	5.19393	5.05159	4.76101	4.76193	4.97456	4.45023	4.76957	4.91972	4.91858	208.855	191.333	287.226	7.70636	7.57995	8.16604
100113398_at	100113398	113179	protein_coding	Adat3	adenosine deaminase, tRNA-specific 3			0.126314	0.266329		1.272	1.99307	0.0738925	0.220974		-1.00232	0.144383	0.887867	0.946255		-1.27495	-2.5028	0.030934	0.137695				4.12481	3.40918	3.43767	3.0045	3.73074	4.07965	3.87931	3.88696	3.52706	3.55765	3.14056	3.87767	20.5288	23.4693	21.832	4.35958	4.55271	4.44837
105245641_at	105245641			Gm41069	predicted gene, 41069			0.126365	0.26641		1.24985	2.18792	0.0532052	0.177476		1.11803	1.11146	0.29059	0.500076		-1.11791	-1.22913	0.246699	0.551235				3.74101	4.05141	3.38017	3.53837	3.93113	3.93835	3.87704	4.29953	3.81781	3.68646	4.16119	3.72785	44.3776	49.6207	50.396	5.47176	5.63287	5.65524
67101_at	67101		protein_coding	2310039H08Rik	RIKEN cDNA 2310039H08 gene	GO:0003674: molecular_function, GO:0005575: cellular_component, GO:0008150: biological_process		0.126374	0.26641	0.177552	-1.06698	-0.971081	0.354138	0.586863	0.464626	1.07121	1.11344	0.289777	0.499177	0.381723	1.14296	2.20485	0.0515741	0.200831	0.1176			5.15045	5.25836	5.02224	4.99609	4.85899	5.06535	5.05817	5.075	5.20868	5.22475	5.10402	5.29565	189.31	133.12	198.529	7.5646	7.05658	7.63321
98758_at	98758	3185	protein_coding	Hnrnpf	heterogeneous nuclear ribonucleoprotein F	GO:0003676: nucleic acid binding, GO:0003723: RNA binding, GO:0003727: single-stranded RNA binding, GO:0005634: nucleus, GO:0005654: nucleoplasm, GO:0005681: spliceosomal complex, GO:0005829: cytosol, GO:0006397: mRNA processing, GO:0008134: transcription factor binding, GO:0008380: RNA splicing, GO:0017025: TBP-class protein binding, GO:0043484: regulation of RNA splicing, GO:0071013: catalytic step 2 spliceosome		0.126385	0.266412	0.177552	-1.11474	-1.14784	0.277438	0.510153	0.385873	1.08534	0.966473	0.355031	0.568989	0.451112	1.20987	2.56431	0.0278176	0.126674	0.0712931			5.54159	5.61807	6.08642	5.74303	5.49029	5.6404	5.74945	5.5303	5.64862	5.92223	6.04078	5.88497	15.8407	15.9701	14.3644	3.98556	3.9973	3.84442
246738_at	246738	54943	protein_coding	Dnajc28	DnaJ heat shock protein family (Hsp40) member C28	GO:0003674: molecular_function, GO:0006890: retrograde vesicle-mediated transport, Golgi to ER, GO:0007030: Golgi organization, GO:0017119: Golgi transport complex, GO:0048213: Golgi vesicle prefusion complex stabilization		0.126435	0.266489		-1.14955	-1.44929	0.177516	0.390171		-1.25271	-1.97951	0.073914	0.19257		-1.08973	-1.05364	0.316431	0.625844				3.97437	3.792	4.00631	4.4146	3.80948	3.8513	3.9479	3.84485	3.29786	3.78343	3.77598	4.01388	7.65266	9.10848	8.38712	2.93596	3.18721	3.06818
626275_at	626275			A930012L18Rik	RIKEN cDNA A930012L18 gene	GO:0003674: molecular_function, GO:0005575: cellular_component, GO:0008150: biological_process		0.126443	0.266489		1.01925	0.273333	0.790093	0.900878		1.13833	2.04047	0.0666204	0.178137		1.11683	1.74175	0.111654	0.340626				2.75806	2.98206	2.72278	2.93703	2.8227	2.96663	2.72278	2.99805	2.94351	3.1361	3.06761	3.01059	20.7742	16.7578	20.5797	4.37672	4.06676	4.36315
100628597_at	100628597			Mir5128	microRNA 5128	GO:0035068: micro-ribonucleoprotein complex, GO:0071260: cellular response to mechanical stimulus		0.126473	0.266529		-1.16326	-2.61467	0.0255929	0.105355		-1.01372	-0.262412	0.79796	0.895869		1.14752	1.60899	0.138181	0.389872				3.43135	3.60247	3.50069	3.38597	3.2815	3.20741	3.3051	3.26124	3.2256	3.61486	3.67702	3.2789	10.4294	11.8961	12.0661	3.38258	3.57241	3.59289
259068_at	259068		protein_coding	Olfr1390	olfactory receptor 1390	GO:0004984: olfactory receptor activity, GO:0004984: olfactory receptor activity, GO:0007186: G protein-coupled receptor signaling pathway, GO:0007608: sensory perception of smell, GO:0016021: integral component of membrane		0.126505	0.266576		1.1858	1.52592	0.157646	0.362116		1.23962	2.61592	0.0243976	0.0808225		1.04539	0.506834	0.623077	0.846762				2.57804	2.96262	2.78661	2.86855	3.3281	3.02128	2.6181	3.14823	3.04518	3.14013	2.90141	3.34059	29.6611	25.4849	28.9828	4.8905	4.67157	4.85713
672498_at	672498			Gm9564	predicted gene 9564	GO:0003674: molecular_function, GO:0005575: cellular_component, GO:0008150: biological_process		0.126552	0.266653		-1.09527	-0.97075	0.354295	0.586907		1.10448	1.11825	0.287808	0.497376		1.20971	2.59542	0.0263622	0.121681				2.96241	3.35206	3.49087	3.08403	3.09842	3.02252	3.1193	3.18036	3.38627	3.14115	3.38248	3.58041	63.9727	58.7258	66.1977	5.99938	5.87592	6.04871
104082_at	104082	23335	protein_coding	Wdr7	WD repeat domain 7	GO:0002244: hematopoietic progenitor cell differentiation, GO:0003674: molecular_function, GO:0008021: synaptic vesicle		0.12659	0.266711	0.177821	-1.22264	-2.02684	0.069831	0.212527	0.132608	-1.00975	-0.190702	0.85231	0.926756	0.891939	1.21083	1.66991	0.125378	0.365441	0.236033			7.005	6.99788	6.73226	7.02351	6.93134	6.34237	6.35025	6.88487	6.91243	7.16985	6.58263	6.9957	10.0285	11.6457	9.55464	3.32604	3.54173	3.2562
229588_at	229588	54964	protein_coding	Gm128	predicted gene 128	GO:0003674: molecular_function, GO:0005575: cellular_component, GO:0005576: extracellular region, GO:0042127: regulation of cell proliferation		0.126607	0.266724	0.177826	1.22529	2.20084	0.0520505	0.174813	0.105914	1.11884	1.34767	0.205459	0.39884	0.288509	-1.09514	-0.938578	0.369699	0.674659	0.525319			4.2782	4.65311	4.42266	4.54284	4.58877	4.91	4.54145	5.0012	4.43187	4.69973	4.53837	4.86426	17.6532	19.6202	19.7265	4.14186	4.29427	4.30206
102637672_at	102637672			Gm26787	predicted gene, 26787			0.126622	0.266733		-1.1046	-1.49514	0.165382	0.373044		1.02692	0.449607	0.661917	0.814684		1.13434	2.1405	0.0575339	0.216096				2.21436	2.21137	2.4081	2.4543	2.28402	2.23349	2.09105	2.11333	2.44221	2.34716	2.39311	2.27035	9.75117	10.6348	10.0778	3.28558	3.41072	3.3331
231591_at	231591		protein_coding	Vmn2r14	vomeronasal 2, receptor 14	GO:0004930: G protein-coupled receptor activity, GO:0005887: integral component of plasma membrane, GO:0008150: biological_process		0.126661	0.266795		-1.16109	-1.74105	0.111924	0.291266		1.0098	0.183804	0.857586	0.92994		1.17247	2.43401	0.0348273	0.150533				2.09735	1.91341	2.44296	2.01284	1.88983	1.86347	1.94826	1.95795	2.00817	2.14998	2.33472	2.06551	19.2917	20.2592	16.4055	4.26991	4.3405	4.0361
56788_at	56788	57758	protein_coding	Scube2	signal peptide, CUB domain, EGF-like 2	GO:0003413: chondrocyte differentiation involved in endochondral bone morphogenesis, GO:0005509: calcium ion binding, GO:0005515: protein binding, GO:0005576: extracellular region, GO:0005615: extracellular space, GO:0005615: extracellular space, GO:0005615: extracellular space, GO:0007275: multicellular organism development, GO:0008289: lipid binding, GO:0009986: cell surface, GO:0019897: extrinsic component of plasma membrane, GO:0042802: identical protein binding, GO:0045669: positive regulation of osteoblast differentiation, GO:0045669: positive regulation of osteoblast differentiation, GO:0045669: positive regulation of osteoblast differentiation, GO:0045778: positive regulation of ossification, GO:0045880: positive regulation of smoothened signaling pathway, GO:0097108: hedgehog family protein binding, GO:1902732: positive regulation of chondrocyte proliferation		0.126704	0.266862		1.03057	0.469858	0.648415	0.815263		-1.1122	-1.5716	0.144967	0.314207		-1.1462	-1.96952	0.0767203	0.265385				3.62558	3.77442	3.70419	3.85698	3.75825	3.90775	3.81408	3.65327	3.74274	3.40284	3.51937	3.6688	36.0015	37.9872	46.7663	5.16999	5.24744	5.5474
12927_at	12927	9564	protein_coding	Bcar1	breast cancer anti-estrogen resistance 1	GO:0001726: ruffle, GO:0005515: protein binding, GO:0005737: cytoplasm, GO:0005737: cytoplasm, GO:0005886: plasma membrane, GO:0005886: plasma membrane, GO:0005925: focal adhesion, GO:0005925: focal adhesion, GO:0005925: focal adhesion, GO:0007015: actin filament organization, GO:0007155: cell adhesion, GO:0007165: signal transduction, GO:0007173: epidermal growth factor receptor signaling pathway, GO:0007186: G protein-coupled receptor signaling pathway, GO:0007229: integrin-mediated signaling pathway, GO:0008286: insulin receptor signaling pathway, GO:0010595: positive regulation of endothelial cell migration, GO:0015629: actin cytoskeleton, GO:0016477: cell migration, GO:0016477: cell migration, GO:0016477: cell migration, GO:0017124: SH3 domain binding, GO:0019901: protein kinase binding, GO:0019904: protein domain specific binding, GO:0030027: lamellipodium, GO:0030036: actin cytoskeleton organization, GO:0030054: cell junction, GO:0030335: positive regulation of cell migration, GO:0035729: cellular response to hepatocyte growth factor stimulus, GO:0048008: platelet-derived growth factor receptor signaling pathway, GO:0048010: vascular endothelial growth factor receptor signaling pathway, GO:0048011: neurotrophin TRK receptor signaling pathway, GO:0048012: hepatocyte growth factor receptor signaling pathway, GO:0050851: antigen receptor-mediated signaling pathway, GO:0050853: B cell receptor signaling pathway, GO:0060326: cell chemotaxis, GO:0071732: cellular response to nitric oxide, GO:0090527: actin filament reorganization, GO:1900025: negative regulation of substrate adhesion-dependent cell spreading, GO:1990859: cellular response to endothelin	04062: Chemokine signaling pathway, 04510: Focal adhesion, 04670: Leukocyte transendothelial migration, 04810: Regulation of actin cytoskeleton, 05100: Bacterial invasion of epithelial cells	0.126779	0.266982	0.17805	1.24663	2.34802	0.0404879	0.146281	0.0867742	1.15622	1.44227	0.177698	0.362176	0.255893	-1.0782	-0.762563	0.463041	0.748866	0.615896			4.26493	4.61732	4.71481	4.54901	4.57472	4.96379	5.08008	4.78766	4.77457	4.4222	4.71481	5.04288	7.9969	8.46739	9.09532	2.99944	3.08192	3.18512
56496_at	56496	7105	protein_coding	Tspan6	tetraspanin 6	GO:0005887: integral component of plasma membrane, GO:0007166: cell surface receptor signaling pathway, GO:0016020: membrane, GO:0016021: integral component of membrane, GO:0039532: negative regulation of viral-induced cytoplasmic pattern recognition receptor signaling pathway, GO:1901223: negative regulation of NIK/NF-kappaB signaling		0.126792	0.266982		1.1537	2.08019	0.0638419	0.200533		1.10529	1.53945	0.152572	0.3259		-1.0438	-0.597228	0.563412	0.813287				2.36111	2.54249	2.5105	2.36101	2.66668	2.57707	2.51056	2.83476	2.46582	2.61506	2.7398	2.52696	5.94915	6.4875	6.97725	2.57268	2.69766	2.80266
66223_at	66223	51318	protein_coding	Mrpl35	mitochondrial ribosomal protein L35	GO:0003674: molecular_function, GO:0003735: structural constituent of ribosome, GO:0005622: intracellular, GO:0005739: mitochondrion, GO:0005739: mitochondrion, GO:0005762: mitochondrial large ribosomal subunit, GO:0005840: ribosome, GO:0006412: translation, GO:0008150: biological_process		0.126792	0.266982	0.17805	1.04793	0.63151	0.541704	0.741917		1.21067	2.02155	0.0688083	0.182617		1.15529	1.57023	0.14692	0.405765				3.97147	4.1018	3.67271	3.8216	3.80826	4.05876	4.08785	3.90045	4.51229	4.04876	4.05068	4.0349	5.17645	4.3956	4.71476	2.37196	2.13606	2.23719
69496_at	69496	143241	protein_coding	Dydc1	DPY30 domain containing 1	GO:0048188: Set1C/COMPASS complex, GO:0051568: histone H3-K4 methylation		0.126841	0.267062		-1.03032	-0.383938	0.708965	0.854575		1.12554	1.61553	0.135114	0.299145		1.15966	2.13623	0.0579516	0.217139				2.7402	3.12028	2.93531	2.99062	3.05111	2.85018	2.78172	2.94241	2.96236	3.27717	3.16667	3.0695	213.668	278.767	334.017	7.73923	8.12292	8.38378
258757_at	258757		protein_coding	Olfr1013	olfactory receptor 1013	GO:0004930: G protein-coupled receptor activity, GO:0004984: olfactory receptor activity, GO:0004984: olfactory receptor activity, GO:0005549: odorant binding, GO:0005886: plasma membrane, GO:0007165: signal transduction, GO:0007186: G protein-coupled receptor signaling pathway, GO:0007186: G protein-coupled receptor signaling pathway, GO:0007608: sensory perception of smell, GO:0007608: sensory perception of smell, GO:0016020: membrane, GO:0016021: integral component of membrane, GO:0050896: response to stimulus	04740: Olfactory transduction	0.126862	0.267084		1.00906	0.19326	0.850578	0.930178		1.17834	1.77092	0.10486	0.250013		1.16776	1.74269	0.111483	0.340312				2.51109	2.65485	2.81983	2.58297	2.67774	2.61119	2.68676	2.66232	2.66792	2.71295	3.20819	2.88064	11.5031	14.1449	14.1753	3.52395	3.82221	3.8253
192167_at	192167	22871	protein_coding	Nlgn1	neuroligin 1	GO:0002087: regulation of respiratory gaseous exchange by neurological system process, GO:0005515: protein binding, GO:0005794: Golgi apparatus, GO:0005886: plasma membrane, GO:0005887: integral component of plasma membrane, GO:0005887: integral component of plasma membrane, GO:0006605: protein targeting, GO:0007155: cell adhesion, GO:0007157: heterophilic cell-cell adhesion via plasma membrane cell adhesion molecules, GO:0007158: neuron cell-cell adhesion, GO:0007158: neuron cell-cell adhesion, GO:0007158: neuron cell-cell adhesion, GO:0007399: nervous system development, GO:0007416: synapse assembly, GO:0007416: synapse assembly, GO:0009897: external side of plasma membrane, GO:0009986: cell surface, GO:0009986: cell surface, GO:0009986: cell surface, GO:0010841: positive regulation of circadian sleep/wake cycle, wakefulness, GO:0014069: postsynaptic density, GO:0016020: membrane, GO:0016021: integral component of membrane, GO:0016080: synaptic vesicle targeting, GO:0016339: calcium-dependent cell-cell adhesion via plasma membrane cell adhesion molecules, GO:0016339: calcium-dependent cell-cell adhesion via plasma membrane cell adhesion molecules, GO:0017146: NMDA selective glutamate receptor complex, GO:0030054: cell junction, GO:0030165: PDZ domain binding, GO:0030425: dendrite, GO:0031175: neuron projection development, GO:0032230: positive regulation of synaptic transmission, GABAergic, GO:0032433: filopodium tip, GO:0035418: protein localization to synapse, GO:0038023: signaling receptor activity, GO:0038023: signaling receptor activity, GO:0042043: neurexin family protein binding, GO:0042043: neurexin family protein binding, GO:0042043: neurexin family protein binding, GO:0042043: neurexin family protein binding, GO:0043197: dendritic spine, GO:0043198: dendritic shaft, GO:0045184: establishment of protein localization, GO:0045202: synapse, GO:0045202: synapse, GO:0045202: synapse, GO:0045211: postsynaptic membrane, GO:0045664: regulation of neuron differentiation, GO:0046983: protein dimerization activity, GO:0048488: synaptic vesicle endocytosis, GO:0048489: synaptic vesicle transport, GO:0048511: rhythmic process, GO:0048789: cytoskeletal matrix organization at active zone, GO:0048789: cytoskeletal matrix organization at active zone, GO:0050804: modulation of chemical synaptic transmission, GO:0050804: modulation of chemical synaptic transmission, GO:0050804: modulation of chemical synaptic transmission, GO:0050808: synapse organization, GO:0050808: synapse organization, GO:0050839: cell adhesion molecule binding, GO:0051260: protein homooligomerization, GO:0051290: protein heterotetramerization, GO:0051491: positive regulation of filopodium assembly, GO:0051965: positive regulation of synapse assembly, GO:0051965: positive regulation of synapse assembly, GO:0051968: positive regulation of synaptic transmission, glutamatergic, GO:0060076: excitatory synapse, GO:0060291: long-term synaptic potentiation, GO:0060999: positive regulation of dendritic spine development, GO:0060999: positive regulation of dendritic spine development, GO:0061002: negative regulation of dendritic spine morphogenesis, GO:0061002: negative regulation of dendritic spine morphogenesis, GO:0071277: cellular response to calcium ion, GO:0072553: terminal button organization, GO:0072553: terminal button organization, GO:0097091: synaptic vesicle clustering, GO:0097091: synaptic vesicle clustering, GO:0097104: postsynaptic membrane assembly, GO:0097104: postsynaptic membrane assembly, GO:0097105: presynaptic membrane assembly, GO:0097105: presynaptic membrane assembly, GO:0097105: presynaptic membrane assembly, GO:0097110: scaffold protein binding, GO:0097113: AMPA glutamate receptor clustering, GO:0097113: AMPA glutamate receptor clustering, GO:0097113: AMPA glutamate receptor clustering, GO:0097114: NMDA glutamate receptor clustering, GO:0097115: neurexin clustering involved in presynaptic membrane assembly, GO:0097119: postsynaptic density protein 95 clustering, GO:0097119: postsynaptic density protein 95 clustering, GO:0097120: receptor localization to synapse, GO:0098698: postsynaptic specialization assembly, GO:0098698: postsynaptic specialization assembly, GO:0098942: retrograde trans-synaptic signaling by trans-synaptic protein complex, GO:0098978: glutamatergic synapse, GO:0098978: glutamatergic synapse, GO:0098978: glutamatergic synapse, GO:0099060: integral component of postsynaptic specialization membrane, GO:0099174: regulation of presynapse organization, GO:0099560: synaptic membrane adhesion, GO:0099560: synaptic membrane adhesion, GO:0099560: synaptic membrane adhesion, GO:0140058: neuron projection arborization, GO:1900029: positive regulation of ruffle assembly, GO:1900244: positive regulation of synaptic vesicle endocytosis, GO:1900244: positive regulation of synaptic vesicle endocytosis, GO:1902474: positive regulation of protein localization to synapse, GO:1902533: positive regulation of intracellular signal transduction, GO:1904861: excitatory synapse assembly, GO:1904861: excitatory synapse assembly, GO:1905520: positive regulation of presynaptic active zone assembly, GO:2000302: positive regulation of synaptic vesicle exocytosis, GO:2000302: positive regulation of synaptic vesicle exocytosis, GO:2000310: regulation of NMDA receptor activity, GO:2000310: regulation of NMDA receptor activity, GO:2000310: regulation of NMDA receptor activity, GO:2000311: regulation of AMPA receptor activity, GO:2000463: positive regulation of excitatory postsynaptic potential, GO:2000463: positive regulation of excitatory postsynaptic potential, GO:2000463: positive regulation of excitatory postsynaptic potential, GO:2000809: positive regulation of synaptic vesicle clustering	04514: Cell adhesion molecules (CAMs)	0.126874	0.267084		1.00035	-0.0290267	0.977408	0.990718		1.15282	1.9299	0.0803931	0.20469		1.15241	1.78865	0.103445	0.323861				2.25387	2.46792	2.46538	2.44363	2.48426	2.2	2.37712	2.55756	2.59802	2.52609	2.8455	2.46268	28.9087	29.7425	30.0953	4.85343	4.89445	4.91146
17874_at	17874	4615	protein_coding	Myd88	myeloid differentiation primary response gene 88	GO:0002238: response to molecule of fungal origin, GO:0002376: immune system process, GO:0002755: MyD88-dependent toll-like receptor signaling pathway, GO:0002755: MyD88-dependent toll-like receptor signaling pathway, GO:0005102: signaling receptor binding, GO:0005121: Toll binding, GO:0005149: interleukin-1 receptor binding, GO:0005515: protein binding, GO:0005634: nucleus, GO:0005737: cytoplasm, GO:0005737: cytoplasm, GO:0005829: cytosol, GO:0005886: plasma membrane, GO:0006915: apoptotic process, GO:0006954: inflammatory response, GO:0006955: immune response, GO:0007165: signal transduction, GO:0007166: cell surface receptor signaling pathway, GO:0007178: transmembrane receptor protein serine/threonine kinase signaling pathway, GO:0007254: JNK cascade, GO:0008063: Toll signaling pathway, GO:0009615: response to virus, GO:0009682: induced systemic resistance, GO:0010468: regulation of gene expression, GO:0010628: positive regulation of gene expression, GO:0010628: positive regulation of gene expression, GO:0014069: postsynaptic density, GO:0016064: immunoglobulin mediated immune response, GO:0019221: cytokine-mediated signaling pathway, GO:0031663: lipopolysaccharide-mediated signaling pathway, GO:0032481: positive regulation of type I interferon production, GO:0032494: response to peptidoglycan, GO:0032496: response to lipopolysaccharide, GO:0032496: response to lipopolysaccharide, GO:0032675: regulation of interleukin-6 production, GO:0032680: regulation of tumor necrosis factor production, GO:0032740: positive regulation of interleukin-17 production, GO:0032747: positive regulation of interleukin-23 production, GO:0032755: positive regulation of interleukin-6 production, GO:0032757: positive regulation of interleukin-8 production, GO:0032760: positive regulation of tumor necrosis factor production, GO:0032760: positive regulation of tumor necrosis factor production, GO:0032991: protein-containing complex, GO:0035325: Toll-like receptor binding, GO:0042127: regulation of cell proliferation, GO:0042742: defense response to bacterium, GO:0042802: identical protein binding, GO:0043123: positive regulation of I-kappaB kinase/NF-kappaB signaling, GO:0043123: positive regulation of I-kappaB kinase/NF-kappaB signaling, GO:0043621: protein self-association, GO:0044130: negative regulation of growth of symbiont in host, GO:0045080: positive regulation of chemokine biosynthetic process, GO:0045087: innate immune response, GO:0045351: type I interferon biosynthetic process, GO:0046330: positive regulation of JNK cascade, GO:0048661: positive regulation of smooth muscle cell proliferation, GO:0050671: positive regulation of lymphocyte proliferation, GO:0050727: regulation of inflammatory response, GO:0050830: defense response to Gram-positive bacterium, GO:0051092: positive regulation of NF-kappaB transcription factor activity, GO:0051092: positive regulation of NF-kappaB transcription factor activity, GO:0051092: positive regulation of NF-kappaB transcription factor activity, GO:0051092: positive regulation of NF-kappaB transcription factor activity, GO:0060337: type I interferon signaling pathway, GO:0070555: response to interleukin-1, GO:0070935: 3'-UTR-mediated mRNA stabilization, GO:0070976: TIR domain binding, GO:0090557: establishment of endothelial intestinal barrier, GO:0140052: cellular response to oxidised low-density lipoprotein particle stimulus, GO:1900017: positive regulation of cytokine production involved in inflammatory response, GO:1900017: positive regulation of cytokine production involved in inflammatory response, GO:1902622: regulation of neutrophil migration, GO:2000338: regulation of chemokine (C-X-C motif) ligand 1 production, GO:2000341: regulation of chemokine (C-X-C motif) ligand 2 production	04210: Apoptosis, 04620: Toll-like receptor signaling pathway, 05140: Leishmaniasis, 05142: Chagas disease (American trypanosomiasis), 05143: African trypanosomiasis, 05144: Malaria, 05145: Toxoplasmosis	0.126883	0.267084	0.178158	1.0894	1.23859	0.24345	0.471976	0.34935	-1.05689	-0.793189	0.444808	0.649287	0.540532	-1.15138	-2.28622	0.0448855	0.181714	0.10517			10.7599	10.4494	10.6869	10.7611	10.8765	10.6847	10.7042	10.8951	10.6911	10.5456	10.5408	10.5773	5.75204	6.90111	6.4381	2.52407	2.78683	2.68664
102633044_at	102633044			Gm14808	predicted gene 14808			0.126968	0.267222		1.13706	1.48642	0.167634	0.375745		-1.06859	-0.855893	0.410714	0.619911		-1.21506	-2.02401	0.0700305	0.248394				3.80593	4.09647	3.9906	3.86823	3.87162	4.30798	4.28057	4.01383	3.63279	3.64139	4.05328	4.01376	17.6627	20.7598	19.0911	4.14264	4.37572	4.25483
66890_at	66890	10960	protein_coding	Lman2	lectin, mannose-binding 2	GO:0000139: Golgi membrane, GO:0005537: mannose binding, GO:0005537: mannose binding, GO:0005615: extracellular space, GO:0005789: endoplasmic reticulum membrane, GO:0005793: endoplasmic reticulum-Golgi intermediate compartment, GO:0005793: endoplasmic reticulum-Golgi intermediate compartment, GO:0005794: Golgi apparatus, GO:0005887: integral component of plasma membrane, GO:0006888: ER to Golgi vesicle-mediated transport, GO:0006890: retrograde vesicle-mediated transport, Golgi to ER, GO:0007029: endoplasmic reticulum organization, GO:0007030: Golgi organization, GO:0009986: cell surface, GO:0015031: protein transport, GO:0016020: membrane, GO:0016021: integral component of membrane, GO:0030134: COPII-coated ER to Golgi transport vesicle, GO:0030246: carbohydrate binding, GO:0031072: heat shock protein binding, GO:0046872: metal ion binding, GO:0050766: positive regulation of phagocytosis, GO:0050766: positive regulation of phagocytosis	04141: Protein processing in endoplasmic reticulum	0.126972	0.267222	0.178265	-1.14882	-1.83244	0.0964249	0.264355	0.170103	1.00224	0.00953566	0.992566	0.996303	0.99465	1.15139	1.75901	0.108566	0.334076	0.211102			8.87241	8.75788	8.6355	8.75303	8.5848	8.24691	8.70345	8.65066	8.88803	8.85542	8.62746	8.65157	15.4549	18.0639	16.289	3.94999	4.17504	4.02583
432855_at	432855			Zfhx2os	zinc finger homeobox 2, opposite strand			0.126983	0.267222		1.07206	0.947957	0.365231	0.597087		1.17992	2.03266	0.0675154	0.179862		1.10061	1.41933	0.185714	0.468672				3.58766	3.8486	4.05045	3.60076	3.77581	3.9296	3.98167	3.84493	3.89677	3.96939	4.21086	3.99746	33.2196	29.7132	27.4121	5.05396	4.89303	4.77674
16322_at	16322	3623	protein_coding	Inha	inhibin alpha	GO:0001541: ovarian follicle development, GO:0001750: photoreceptor outer segment, GO:0001917: photoreceptor inner segment, GO:0005102: signaling receptor binding, GO:0005125: cytokine activity, GO:0005160: transforming growth factor beta receptor binding, GO:0005179: hormone activity, GO:0005576: extracellular region, GO:0005615: extracellular space, GO:0005615: extracellular space, GO:0005737: cytoplasm, GO:0008083: growth factor activity, GO:0008584: male gonad development, GO:0010862: positive regulation of pathway-restricted SMAD protein phosphorylation, GO:0034673: inhibin-betaglycan-ActRII complex, GO:0034711: inhibin binding, GO:0042127: regulation of cell proliferation, GO:0042541: hemoglobin biosynthetic process, GO:0042981: regulation of apoptotic process, GO:0043025: neuronal cell body, GO:0043408: regulation of MAPK cascade, GO:0043512: inhibin A complex, GO:0043513: inhibin B complex, GO:0046882: negative regulation of follicle-stimulating hormone secretion, GO:0046982: protein heterodimerization activity, GO:0048468: cell development, GO:0051726: regulation of cell cycle, GO:0060395: SMAD protein signal transduction		0.126997	0.267222	0.178268	1.13337	1.95768	0.0783873	0.229767	0.144852	1.04524	0.799132	0.4415	0.64659	0.537316	-1.08431	-1.30146	0.221806	0.518665	0.364633			4.7697	4.80867	4.66254	4.64261	4.91347	5.04751	4.75915	4.87798	4.74913	4.82661	4.74032	4.82725	210.855	277.681	277.85	7.72011	8.11728	8.11816
223669_at	223669	7553	protein_coding	Zfp7	zinc finger protein 7	GO:0005575: cellular_component		0.127001	0.267222	0.178268	-1.17642	-2.08242	0.0636021	0.200034	0.123652	-1.05954	-0.865444	0.40568	0.615805	0.50258	1.11032	1.31244	0.218212	0.514006	0.360442			4.41936	4.36678	4.61225	4.53755	4.26913	4.43206	3.94752	4.31912	4.29172	4.59587	4.37367	4.33428	10.439	12.0079	11.3156	3.38391	3.58591	3.50024
102247_at	102247	137964	protein_coding	Gpat4	glycerol-3-phosphate acyltransferase 4	GO:0002071: glandular epithelial cell maturation, GO:0004366: glycerol-3-phosphate O-acyltransferase activity, GO:0004366: glycerol-3-phosphate O-acyltransferase activity, GO:0004366: glycerol-3-phosphate O-acyltransferase activity, GO:0005783: endoplasmic reticulum, GO:0005783: endoplasmic reticulum, GO:0006629: lipid metabolic process, GO:0006631: fatty acid metabolic process, GO:0006637: acyl-CoA metabolic process, GO:0006641: triglyceride metabolic process, GO:0006656: phosphatidylcholine biosynthetic process, GO:0007595: lactation, GO:0008610: lipid biosynthetic process, GO:0008654: phospholipid biosynthetic process, GO:0016020: membrane, GO:0016021: integral component of membrane, GO:0016740: transferase activity, GO:0016746: transferase activity, transferring acyl groups, GO:0019432: triglyceride biosynthetic process, GO:0030176: integral component of endoplasmic reticulum membrane, GO:0030879: mammary gland development, GO:0040014: regulation of multicellular organism growth, GO:0046339: diacylglycerol metabolic process	00561: Glycerolipid metabolism, 00564: Glycerophospholipid metabolism, 01100: Metabolic pathways	0.127081	0.267356	0.178362	-1.25713	-1.58056	0.144688	0.343579	0.234013	1.00075	0.236945	0.81715	0.90625	0.863934	1.25807	3.09923	0.011048	0.0620704	0.0337662			6.02126	5.361	5.5299	6.23389	5.59415	5.36844	5.69095	5.31121	5.83137	5.83934	5.68693	5.9536	39.6199	47.3856	47.0351	5.30815	5.56638	5.55567
105278_at	105278	23552	protein_coding	Cdk20	cyclin-dependent kinase 20	GO:0000166: nucleotide binding, GO:0004672: protein kinase activity, GO:0004674: protein serine/threonine kinase activity, GO:0004693: cyclin-dependent protein serine/threonine kinase activity, GO:0005515: protein binding, GO:0005524: ATP binding, GO:0005634: nucleus, GO:0005654: nucleoplasm, GO:0005737: cytoplasm, GO:0005929: cilium, GO:0006468: protein phosphorylation, GO:0007049: cell cycle, GO:0007275: multicellular organism development, GO:0016301: kinase activity, GO:0016310: phosphorylation, GO:0016740: transferase activity, GO:0042995: cell projection, GO:0051301: cell division		0.127085	0.267356		-1.14679	-1.46591	0.173032	0.383899		-1.23005	-2.02548	0.068349	0.181683		-1.07261	-0.898406	0.38974	0.690894				3.88567	3.71799	3.91792	4.29318	3.7123	3.64867	3.79666	3.91595	3.89644	3.39379	3.81814	3.51526	23.5727	23.1792	28.9024	4.55904	4.53476	4.85312
258489_at	258489		protein_coding	Olfr486	olfactory receptor 486	GO:0004930: G protein-coupled receptor activity, GO:0004984: olfactory receptor activity, GO:0004984: olfactory receptor activity, GO:0005549: odorant binding, GO:0005886: plasma membrane, GO:0007165: signal transduction, GO:0007186: G protein-coupled receptor signaling pathway, GO:0007186: G protein-coupled receptor signaling pathway, GO:0007608: sensory perception of smell, GO:0007608: sensory perception of smell, GO:0016020: membrane, GO:0016021: integral component of membrane, GO:0050896: response to stimulus	04740: Olfactory transduction	0.127213	0.267601		1.11004	1.60595	0.138993	0.334934		1.22575	2.02125	0.0688442	0.182694		1.10424	0.92118	0.378287	0.681388				2.54371	2.45932	2.76368	2.6089	2.80923	2.82711	2.62047	2.72953	2.58364	3.06713	3.15631	2.6779	36.9881	28.3216	39.5537	5.20899	4.82383	5.30574
71918_at	71918	219654	protein_coding	Zcchc24	zinc finger, CCHC domain containing 24	GO:0003676: nucleic acid binding, GO:0005575: cellular_component, GO:0008270: zinc ion binding, GO:0014013: regulation of gliogenesis, GO:0046872: metal ion binding		0.127331	0.267828		1.13412	1.70132	0.119345	0.303988		1.19491	2.21047	0.0497017	0.142406		1.0536	0.557375	0.589325	0.827592				3.59993	3.63976	3.76116	3.67861	3.94687	4.03519	3.73793	3.6586	3.63506	3.87092	4.11883	4.04056	29.1343	31.7955	28.5858	4.86465	4.99075	4.83723
625473_at	625473		unprocessed_pseudogene	Gm6590	predicted gene 6590			0.127356	0.267858		-1.19447	-2.06203	0.0658243	0.204628		1.03032	0.230954	0.821683	0.908899		1.23069	2.0793	0.0638081	0.232185				2.18121	2.44354	2.43379	2.71911	2.27789	2.22354	2.0292	2.25857	2.34293	2.41917	2.88331	2.27153	26.4094	29.6021	31.3229	4.72298	4.88763	4.96915
50524_at	50524	6297	protein_coding	Sall2	spalt like transcription factor 2	GO:0000122: negative regulation of transcription by RNA polymerase II, GO:0000122: negative regulation of transcription by RNA polymerase II, GO:0000977: RNA polymerase II regulatory region sequence-specific DNA binding, GO:0001228: DNA-binding transcription activator activity, RNA polymerase II-specific, GO:0001654: eye development, GO:0003676: nucleic acid binding, GO:0003677: DNA binding, GO:0005634: nucleus, GO:0006355: regulation of transcription, DNA-templated, GO:0021915: neural tube development, GO:0044877: protein-containing complex binding, GO:0045892: negative regulation of transcription, DNA-templated, GO:0045944: positive regulation of transcription by RNA polymerase II, GO:0046872: metal ion binding		0.127405	0.26794	0.178799	-1.05689	-0.69277	0.504036	0.712244	0.608592	1.10457	1.4944	0.16381	0.342208	0.238915	1.16742	2.2242	0.0499015	0.196059	0.114493			4.35919	4.59506	4.36633	4.20277	4.14062	4.51476	4.36844	4.1756	4.45608	4.50691	4.5124	4.64271	71.5795	54.4869	69.8897	6.16148	5.76784	6.12701
56050_at	56050	51302	protein_coding	Cyp39a1	cytochrome P450, family 39, subfamily a, polypeptide 1	GO:0004497: monooxygenase activity, GO:0005506: iron ion binding, GO:0005783: endoplasmic reticulum, GO:0006629: lipid metabolic process, GO:0006699: bile acid biosynthetic process, GO:0006699: bile acid biosynthetic process, GO:0006699: bile acid biosynthetic process, GO:0006707: cholesterol catabolic process, GO:0007586: digestion, GO:0008202: steroid metabolic process, GO:0008387: steroid 7-alpha-hydroxylase activity, GO:0008387: steroid 7-alpha-hydroxylase activity, GO:0008396: oxysterol 7-alpha-hydroxylase activity, GO:0008396: oxysterol 7-alpha-hydroxylase activity, GO:0008396: oxysterol 7-alpha-hydroxylase activity, GO:0016020: membrane, GO:0016042: lipid catabolic process, GO:0016491: oxidoreductase activity, GO:0016705: oxidoreductase activity, acting on paired donors, with incorporation or reduction of molecular oxygen, GO:0020037: heme binding, GO:0030573: bile acid catabolic process, GO:0042632: cholesterol homeostasis, GO:0043231: intracellular membrane-bounded organelle, GO:0046872: metal ion binding, GO:0055114: oxidation-reduction process	00120: Primary bile acid biosynthesis	0.127461	0.268035		-1.2687	-1.56125	0.149156	0.349944		-1.35421	-2.01506	0.069574	0.184169		-1.0674	-0.680274	0.511517	0.780489				3.47991	3.94019	4.03794	3.11003	3.15637	3.41956	3.5842	3.17577	3.45573	3.40778	3.20281	2.86535	34.093	29.193	28.8176	5.0914	4.86755	4.84888
252830_at	252830		protein_coding	Obox6	oocyte specific homeobox 6	GO:0005575: cellular_component, GO:0008150: biological_process		0.127491	0.268057		-1.10962	-1.35837	0.203844	0.425599		1.0519	0.700438	0.498522	0.69475		1.16721	2.41119	0.0362223	0.154982				2.76373	2.75945	2.73411	3.1184	2.66864	2.69234	2.64516	2.80076	2.90313	3.08799	2.9191	2.7768	8.52534	8.85429	7.8434	3.09176	3.14638	2.97148
626058_at	626058			E330020D12Rik	Riken cDNA E330020D12 gene	GO:0003674: molecular_function, GO:0005575: cellular_component, GO:0008150: biological_process		0.127493	0.268057		1.0781	1.13304	0.283321	0.515585		1.18826	2.11085	0.0590422	0.162798		1.10219	1.11769	0.289404	0.598387				2.83305	2.89959	2.92864	3.06144	2.85802	3.09855	3.05721	3.13691	2.93767	3.0847	3.43388	3.22482	5.93724	6.18606	6.83974	2.56979	2.62902	2.77394
101359_at	101359	401399	protein_coding	Prrt4	proline-rich transmembrane protein 4	GO:0003674: molecular_function, GO:0005575: cellular_component, GO:0008150: biological_process, GO:0016020: membrane, GO:0016021: integral component of membrane		0.12751	0.268071	0.178926	1.16525	1.73191	0.113594	0.2937	0.193239	1.14975	2.25822	0.0457421	0.133295	0.081179	-1.01348	-0.0618574	0.951875	0.985201	0.972727			4.16931	3.88109	4.11632	4.03907	4.15769	4.5927	4.18312	4.11746	4.34801	4.19999	4.25575	4.21891	9.21853	11.3957	10.0546	3.20454	3.51042	3.32978
14679_at	14679	2773	protein_coding	Gnai3	guanine nucleotide binding protein (G protein), alpha inhibiting 3	GO:0000139: Golgi membrane, GO:0000166: nucleotide binding, GO:0001664: G protein-coupled receptor binding, GO:0003924: GTPase activity, GO:0003924: GTPase activity, GO:0003924: GTPase activity, GO:0005515: protein binding, GO:0005525: GTP binding, GO:0005634: nucleus, GO:0005730: nucleolus, GO:0005737: cytoplasm, GO:0005737: cytoplasm, GO:0005789: endoplasmic reticulum membrane, GO:0005794: Golgi apparatus, GO:0005813: centrosome, GO:0005834: heterotrimeric G-protein complex, GO:0005834: heterotrimeric G-protein complex, GO:0005856: cytoskeleton, GO:0005886: plasma membrane, GO:0006906: vesicle fusion, GO:0007049: cell cycle, GO:0007165: signal transduction, GO:0007186: G protein-coupled receptor signaling pathway, GO:0007188: adenylate cyclase-modulating G protein-coupled receptor signaling pathway, GO:0007193: adenylate cyclase-inhibiting G protein-coupled receptor signaling pathway, GO:0007212: dopamine receptor signaling pathway, GO:0016020: membrane, GO:0016239: positive regulation of macroautophagy, GO:0019001: guanyl nucleotide binding, GO:0019003: GDP binding, GO:0019904: protein domain specific binding, GO:0030496: midbody, GO:0031683: G-protein beta/gamma-subunit complex binding, GO:0031821: G protein-coupled serotonin receptor binding, GO:0032794: GTPase activating protein binding, GO:0032930: positive regulation of superoxide anion generation, GO:0033864: positive regulation of NAD(P)H oxidase activity, GO:0042588: zymogen granule, GO:0045121: membrane raft, GO:0046039: GTP metabolic process, GO:0046872: metal ion binding, GO:0051301: cell division, GO:1904707: positive regulation of vascular smooth muscle cell proliferation, GO:2001234: negative regulation of apoptotic signaling pathway	04062: Chemokine signaling pathway, 04360: Axon guidance, 04530: Tight junction, 04540: Gap junction, 04670: Leukocyte transendothelial migration, 04730: Long-term depression, 04914: Progesterone-mediated oocyte maturation, 04916: Melanogenesis, 04971: Gastric acid secretion, 05142: Chagas disease (American trypanosomiasis), 05145: Toxoplasmosis	0.127539	0.268105	0.178949	1.07947	1.2352	0.244657	0.473273	0.350612	-1.05664	-0.906458	0.384546	0.596925	0.482043	-1.14062	-2.03463	0.0687923	0.245011	0.146956			8.57222	8.66497	8.72434	8.74757	8.8529	8.84641	8.63122	8.81502	8.71753	8.66897	8.4974	8.49999	12.2822	16.0453	19.9347	3.6185	4.00408	4.31721
14829_at	14829	2925	protein_coding	Grpr	gastrin releasing peptide receptor	GO:0004930: G protein-coupled receptor activity, GO:0004930: G protein-coupled receptor activity, GO:0004946: bombesin receptor activity, GO:0005515: protein binding, GO:0005886: plasma membrane, GO:0005887: integral component of plasma membrane, GO:0005887: integral component of plasma membrane, GO:0005887: integral component of plasma membrane, GO:0007165: signal transduction, GO:0007186: G protein-coupled receptor signaling pathway, GO:0007186: G protein-coupled receptor signaling pathway, GO:0007200: phospholipase C-activating G protein-coupled receptor signaling pathway, GO:0007611: learning or memory, GO:0008188: neuropeptide receptor activity, GO:0008528: G protein-coupled peptide receptor activity, GO:0008528: G protein-coupled peptide receptor activity, GO:0016020: membrane, GO:0016021: integral component of membrane, GO:0035176: social behavior, GO:0035176: social behavior, GO:0036343: psychomotor behavior, GO:0042127: regulation of cell proliferation, GO:0042923: neuropeptide binding, GO:0043207: response to external biotic stimulus, GO:0061744: motor behavior	04020: Calcium signaling pathway, 04080: Neuroactive ligand-receptor interaction	0.127547	0.268105		1.21518	2.1702	0.0548297	0.181372		1.14247	1.70658	0.116559	0.270106		-1.06364	-0.606924	0.557205	0.809727				2.5095	2.65611	2.75462	2.56444	2.9231	3.2116	2.75054	2.67582	2.58863	2.81015	3.04571	2.78422	47.1203	38.0772	45.0803	5.55828	5.25086	5.49443
23796_at	23796	187	protein_coding	Aplnr	apelin receptor	GO:0001525: angiogenesis, GO:0001570: vasculogenesis, GO:0004930: G protein-coupled receptor activity, GO:0005886: plasma membrane, GO:0007165: signal transduction, GO:0007186: G protein-coupled receptor signaling pathway, GO:0007275: multicellular organism development, GO:0007369: gastrulation, GO:0007512: adult heart development, GO:0016020: membrane, GO:0016021: integral component of membrane, GO:0043951: negative regulation of cAMP-mediated signaling, GO:0045766: positive regulation of angiogenesis, GO:0050878: regulation of body fluid levels, GO:0051281: positive regulation of release of sequestered calcium ion into cytosol, GO:0060976: coronary vasculature development, GO:1903589: positive regulation of blood vessel endothelial cell proliferation involved in sprouting angiogenesis, GO:1904325: positive regulation of inhibitory G protein-coupled receptor phosphorylation	04080: Neuroactive ligand-receptor interaction	0.127576	0.268143	0.178982	1.13589	1.22784	0.247291	0.47648	0.353407	1.22056	2.12811	0.057313	0.158995	0.0985107	1.07454	1.09326	0.299495	0.609159	0.45439			3.48099	4.15393	4.11938	4.20162	4.11721	4.42064	4.23581	3.99407	4.34751	4.23284	4.31473	4.31959	13.2263	14.0186	12.3112	3.72534	3.80927	3.6219
102639020_at	102639020			Gm12781	predicted gene 12781			0.127596	0.268143		1.13832	2.06666	0.0653125	0.203525		1.08885	1.39905	0.189962	0.37923		-1.04543	-0.690052	0.5056	0.776446				3.5423	3.39283	3.36358	3.4664	3.54191	3.64733	3.54191	3.77531	3.51201	3.51387	3.51748	3.70954	84.1957	100.445	76.8586	6.39567	6.65027	6.26414
71996_at	71996		protein_coding	Fthl17a	ferritin, heavy polypeptide-like 17, member A	GO:0004322: ferroxidase activity, GO:0005506: iron ion binding, GO:0005737: cytoplasm, GO:0006880: intracellular sequestering of iron ion, GO:0008198: ferrous iron binding, GO:0008199: ferric iron binding, GO:0042802: identical protein binding		0.127597	0.268143	0.178992	1.19187	2.04507	0.067727	0.208242		1.19801	2.06283	0.0641183	0.173189		1.00515	0.0427749	0.966709	0.989412	0.981444			3.7383	3.89781	3.96367	4.00891	4.09685	4.45352	3.94634	4.08906	4.04068	3.90803	4.22254	4.43867	25.8921	25.6444	28.7696	4.69444	4.68057	4.84647
20743_at	20743	6712	protein_coding	Sptbn2	spectrin beta, non-erythrocytic 2	GO:0000139: Golgi membrane, GO:0001917: photoreceptor inner segment, GO:0005768: endosome, GO:0005829: cytosol, GO:0005886: plasma membrane, GO:0007416: synapse assembly, GO:0008021: synaptic vesicle, GO:0008091: spectrin, GO:0016079: synaptic vesicle exocytosis, GO:0016192: vesicle-mediated transport, GO:0016324: apical plasma membrane, GO:0021692: cerebellar Purkinje cell layer morphogenesis, GO:0030054: cell junction, GO:0030534: adult behavior, GO:0035264: multicellular organism growth, GO:0043025: neuronal cell body, GO:0048471: perinuclear region of cytoplasm, GO:0098688: parallel fiber to Purkinje cell synapse, GO:0098688: parallel fiber to Purkinje cell synapse, GO:0098793: presynapse, GO:0098918: structural constituent of synapse, GO:0098918: structural constituent of synapse, GO:0098978: glutamatergic synapse, GO:0098978: glutamatergic synapse, GO:0099173: postsynapse organization, GO:0099173: postsynapse organization, GO:0099189: postsynaptic spectrin-associated cytoskeleton		0.127626	0.268182		1.21685	2.20523	0.0516629	0.173906		1.06573	0.7407	0.474731	0.67563		-1.1418	-1.3826	0.196388	0.485349				3.20998	3.40557	3.41463	3.53208	3.5508	3.99739	3.50771	3.60206	3.38326	3.35806	3.38972	3.77392	20.7166	19.3771	23.2629	4.37272	4.27628	4.53996
100503242_at	100503242		unprocessed_pseudogene	Scgb2b6	secretoglobin, family 2B, member 6	GO:0003674: molecular_function, GO:0005575: cellular_component, GO:0008150: biological_process		0.127656	0.268223		-1.1222	-1.24187	0.242285	0.470537		-1.20002	-2.20661	0.0500355	0.143116		-1.06935	-0.899522	0.389173	0.690427				2.01399	2.2412	2.5538	2.2267	2.03516	1.9619	2.0523	2.34298	1.9565	2.00854	2.10781	1.95747	13.2268	15.4314	15.5552	3.72539	3.9478	3.95933
19275_at	19275	5798	protein_coding	Ptprn	protein tyrosine phosphatase, receptor type, N	GO:0000302: response to reactive oxygen species, GO:0001553: luteinization, GO:0005515: protein binding, GO:0005634: nucleus, GO:0005768: endosome, GO:0005794: Golgi apparatus, GO:0005886: plasma membrane, GO:0006470: protein dephosphorylation, GO:0008134: transcription factor binding, GO:0016020: membrane, GO:0016021: integral component of membrane, GO:0016311: dephosphorylation, GO:0016791: phosphatase activity, GO:0019221: cytokine-mediated signaling pathway, GO:0030054: cell junction, GO:0030073: insulin secretion, GO:0030141: secretory granule, GO:0030507: spectrin binding, GO:0031410: cytoplasmic vesicle, GO:0035773: insulin secretion involved in cellular response to glucose stimulus, GO:0042995: cell projection, GO:0043025: neuronal cell body, GO:0043679: axon terminus, GO:0044389: ubiquitin-like protein ligase binding, GO:0045202: synapse, GO:0045944: positive regulation of transcription by RNA polymerase II, GO:0051020: GTPase binding, GO:1904692: positive regulation of type B pancreatic cell proliferation, GO:1904692: positive regulation of type B pancreatic cell proliferation, GO:1990502: dense core granule maturation	04940: Type I diabetes mellitus	0.12767	0.268228		1.17619	2.12307	0.0593852	0.19135		1.03285	0.389075	0.704811	0.841366		-1.13878	-1.84412	0.094452	0.305641				3.51494	3.48167	3.49679	3.07102	3.71741	3.69737	3.53951	3.58403	3.64279	3.25836	3.53573	3.32579	7.71042	8.4588	9.78467	2.94681	3.08045	3.29052
231691_at	231691	10993	protein_coding	Sds	serine dehydratase	GO:0003941: L-serine ammonia-lyase activity, GO:0003941: L-serine ammonia-lyase activity, GO:0004794: L-threonine ammonia-lyase activity, GO:0005737: cytoplasm, GO:0005739: mitochondrion, GO:0005829: cytosol, GO:0006094: gluconeogenesis, GO:0006520: cellular amino acid metabolic process, GO:0006565: L-serine catabolic process, GO:0006565: L-serine catabolic process, GO:0006567: threonine catabolic process, GO:0016829: lyase activity, GO:0030170: pyridoxal phosphate binding, GO:0042803: protein homodimerization activity, GO:0042866: pyruvate biosynthetic process, GO:0046983: protein dimerization activity	00260: Glycine, serine and threonine metabolism, 00270: Cysteine and methionine metabolism, 01100: Metabolic pathways	0.127679	0.268228	0.179089	1.00474	0.100088	0.922229	0.966648	0.946186	1.14844	1.83997	0.0934984	0.229337	0.149188	1.14303	1.88757	0.0879169	0.291737	0.17938			4.59178	4.39354	4.75583	4.65581	4.68896	4.46117	4.62696	4.66045	4.80094	4.59619	4.95734	4.84189	7.73676	8.29743	7.25227	2.95173	3.05266	2.85843
224105_at	224105	5062	protein_coding	Pak2	p21 (RAC1) activated kinase 2	GO:0000166: nucleotide binding, GO:0003824: catalytic activity, GO:0004672: protein kinase activity, GO:0004674: protein serine/threonine kinase activity, GO:0004674: protein serine/threonine kinase activity, GO:0004674: protein serine/threonine kinase activity, GO:0005515: protein binding, GO:0005524: ATP binding, GO:0005634: nucleus, GO:0005737: cytoplasm, GO:0005737: cytoplasm, GO:0005829: cytosol, GO:0006468: protein phosphorylation, GO:0006915: apoptotic process, GO:0008152: metabolic process, GO:0014069: postsynaptic density, GO:0016020: membrane, GO:0016301: kinase activity, GO:0016310: phosphorylation, GO:0016740: transferase activity, GO:0018105: peptidyl-serine phosphorylation, GO:0019901: protein kinase binding, GO:0023014: signal transduction by protein phosphorylation, GO:0030296: protein tyrosine kinase activator activity, GO:0031098: stress-activated protein kinase signaling cascade, GO:0031267: small GTPase binding, GO:0032147: activation of protein kinase activity, GO:0040008: regulation of growth, GO:0042802: identical protein binding, GO:0042981: regulation of apoptotic process, GO:0043066: negative regulation of apoptotic process, GO:0043408: regulation of MAPK cascade, GO:0046777: protein autophosphorylation, GO:0048365: Rac GTPase binding, GO:0048365: Rac GTPase binding, GO:0050731: positive regulation of peptidyl-tyrosine phosphorylation, GO:0060996: dendritic spine development, GO:0071407: cellular response to organic cyclic compound, GO:0098978: glutamatergic synapse, GO:2001238: positive regulation of extrinsic apoptotic signaling pathway, GO:2001271: negative regulation of cysteine-type endopeptidase activity involved in execution phase of apoptosis, GO:2001271: negative regulation of cysteine-type endopeptidase activity involved in execution phase of apoptosis	04010: MAPK signaling pathway, 04012: ErbB signaling pathway, 04360: Axon guidance, 04510: Focal adhesion, 04660: T cell receptor signaling pathway, 04810: Regulation of actin cytoskeleton, 05211: Renal cell carcinoma	0.127762	0.26838	0.179187	1.04688	0.564106	0.584962	0.77326	0.679632	-1.13397	-1.66725	0.124275	0.282679	0.189849	-1.18713	-1.85622	0.0925877	0.301218	0.186416			9.08455	9.11444	9.17365	9.18734	9.42802	9.22755	8.98875	9.1476	9.14019	9.16482	8.74181	8.72999	198.545	186.146	169.941	7.63332	7.54029	7.40889
20021_at	20021	5432	protein_coding	Polr2c	polymerase (RNA) II (DNA directed) polypeptide C	GO:0001055: RNA polymerase II activity, GO:0003677: DNA binding, GO:0003899: DNA-directed 5'-3' RNA polymerase activity, GO:0005515: protein binding, GO:0005634: nucleus, GO:0005634: nucleus, GO:0005654: nucleoplasm, GO:0005665: RNA polymerase II, core complex, GO:0005665: RNA polymerase II, core complex, GO:0005737: cytoplasm, GO:0005829: cytosol, GO:0006351: transcription, DNA-templated, GO:0006366: transcription by RNA polymerase II, GO:0015630: microtubule cytoskeleton, GO:0046983: protein dimerization activity	00230: Purine metabolism, 00240: Pyrimidine metabolism, 01100: Metabolic pathways, 03020: RNA polymerase, 05016: Huntington's disease	0.127807	0.268452	0.179231	-1.16471	-1.49627	0.165092	0.372589	0.258726	1.04996	0.618082	0.549381	0.735615	0.639551	1.2229	2.0683	0.0650024	0.235386	0.140485			5.53917	5.4008	5.07156	5.28104	5.459	4.817	4.87829	5.20428	5.36855	5.4474	5.57504	5.19753	9.06021	11.7636	9.53386	3.17954	3.55626	3.25306
78784_at	78784	11189	protein_coding	Celf3	CUGBP, Elav-like family member 3	GO:0000381: regulation of alternative mRNA splicing, via spliceosome, GO:0000381: regulation of alternative mRNA splicing, via spliceosome, GO:0003676: nucleic acid binding, GO:0003723: RNA binding, GO:0003723: RNA binding, GO:0003723: RNA binding, GO:0003729: mRNA binding, GO:0005634: nucleus, GO:0005634: nucleus, GO:0005634: nucleus, GO:0005737: cytoplasm, GO:0005737: cytoplasm, GO:0005737: cytoplasm, GO:0006376: mRNA splice site selection, GO:0006397: mRNA processing, GO:0007283: spermatogenesis, GO:0008380: RNA splicing, GO:0016604: nuclear body, GO:0030317: flagellated sperm motility, GO:0030575: nuclear body organization, GO:0048026: positive regulation of mRNA splicing, via spliceosome, GO:0097322: 7SK snRNA binding, GO:0098781: ncRNA transcription, GO:1990904: ribonucleoprotein complex		0.127849	0.268503	0.179271	1.05246	0.746222	0.472506	0.687547	0.578812	1.18699	1.99203	0.0723584	0.189566	0.120153	1.12783	1.52191	0.158493	0.425256	0.282645			4.2274	4.03534	3.93186	3.78496	3.96681	4.04648	4.10235	4.18625	4.22756	3.98209	4.43352	4.32411	14.5598	11.7516	12.2984	3.86392	3.55478	3.62039
50784_at	50784	8612	protein_coding	Plpp2	phospholipid phosphatase 2	GO:0005887: integral component of plasma membrane, GO:0006644: phospholipid metabolic process, GO:0008195: phosphatidate phosphatase activity, GO:0008195: phosphatidate phosphatase activity, GO:0016020: membrane, GO:0016021: integral component of membrane, GO:0016787: hydrolase activity, GO:0016791: phosphatase activity, GO:0042577: lipid phosphatase activity, GO:0046839: phospholipid dephosphorylation	00561: Glycerolipid metabolism, 00564: Glycerophospholipid metabolism, 00565: Ether lipid metabolism, 00600: Sphingolipid metabolism, 01100: Metabolic pathways, 04666: Fc gamma R-mediated phagocytosis, 04975: Fat digestion and absorption	0.127852	0.268503		1.14235	1.80781	0.100396	0.271343		1.13517	1.65919	0.125911	0.285152		-1.00632	-0.134189	0.895871	0.967266				3.09657	2.59855	2.7645	2.97175	3.03066	3.07401	3.02633	3.11669	3.04211	2.93335	3.0527	3.17488	51.2215	37.9535	38.248	5.67868	5.24616	5.25731
75693_at	75693			3010001F23Rik	RIKEN cDNA 3010001F23 gene			0.127906	0.268592	0.179332	1.18043	1.80161	0.101419	0.273302	0.176932	-1.04609	-0.516724	0.615804	0.784031	0.698015	-1.23483	-2.04961	0.0670808	0.240693	0.144131			4.93638	4.7505	4.85872	4.491	4.87117	5.29338	4.98808	4.83257	4.36838	4.55775	5.01901	4.78684	8.70219	9.80397	10.4281	3.12138	3.29337	3.3824
76800_at	76800	84132	protein_coding	Usp42	ubiquitin specific peptidase 42	GO:0004197: cysteine-type endopeptidase activity, GO:0004843: thiol-dependent ubiquitin-specific protease activity, GO:0004843: thiol-dependent ubiquitin-specific protease activity, GO:0004843: thiol-dependent ubiquitin-specific protease activity, GO:0005575: cellular_component, GO:0006508: proteolysis, GO:0006511: ubiquitin-dependent protein catabolic process, GO:0007283: spermatogenesis, GO:0008233: peptidase activity, GO:0008234: cysteine-type peptidase activity, GO:0016579: protein deubiquitination, GO:0016579: protein deubiquitination, GO:0016579: protein deubiquitination, GO:0016787: hydrolase activity, GO:0030154: cell differentiation, GO:0036459: thiol-dependent ubiquitinyl hydrolase activity, GO:0042981: regulation of apoptotic process		0.12794	0.268642	0.179361	1.19835	1.58517	0.143639	0.342087	0.232732	1.25463	2.15121	0.0550728	0.154415	0.0952131	1.04697	0.492408	0.632885	0.852547	0.760392			6.51476	5.9616	6.08494	6.60709	6.79497	6.21011	6.63304	6.61607	6.79969	6.38417	6.8078	6.5456	5.82218	6.53087	6.76045	2.54156	2.70728	2.75712
20678_at	20678	6660	protein_coding	Sox5	SRY (sex determining region Y)-box 5	GO:0000981: DNA-binding transcription factor activity, RNA polymerase II-specific, GO:0001701: in utero embryonic development, GO:0003677: DNA binding, GO:0003700: DNA-binding transcription factor activity, GO:0003700: DNA-binding transcription factor activity, GO:0005515: protein binding, GO:0005634: nucleus, GO:0021953: central nervous system neuron differentiation, GO:0032332: positive regulation of chondrocyte differentiation, GO:0032332: positive regulation of chondrocyte differentiation, GO:0032332: positive regulation of chondrocyte differentiation, GO:0044212: transcription regulatory region DNA binding, GO:0044798: nuclear transcription factor complex, GO:0045165: cell fate commitment, GO:0045165: cell fate commitment, GO:0045892: negative regulation of transcription, DNA-templated, GO:0045892: negative regulation of transcription, DNA-templated, GO:0045944: positive regulation of transcription by RNA polymerase II, GO:0045944: positive regulation of transcription by RNA polymerase II, GO:0045944: positive regulation of transcription by RNA polymerase II, GO:0046982: protein heterodimerization activity, GO:0046982: protein heterodimerization activity, GO:0048709: oligodendrocyte differentiation, GO:0051216: cartilage development, GO:0055059: asymmetric neuroblast division, GO:0060164: regulation of timing of neuron differentiation, GO:0061036: positive regulation of cartilage development, GO:0071560: cellular response to transforming growth factor beta stimulus, GO:2000741: positive regulation of mesenchymal stem cell differentiation		0.127957	0.268647	0.179366	1.06976	1.05811	0.3146	0.548534	0.424918	-1.06371	-1.03044	0.325413	0.538115		-1.13792	-2.09973	0.0616445	0.22691	0.134943			4.11157	3.93384	4.14765	4.07057	4.04884	4.24066	4.09138	4.26864	3.9518	3.89452	3.99782	4.06649	25.3857	30.8281	25.8145	4.66594	4.94618	4.69011
104103_at	104103			Airn	antisense Igf2r RNA	GO:0000228: nuclear chromosome, GO:0003674: molecular_function, GO:0006349: regulation of gene expression by genetic imprinting, GO:0051570: regulation of histone H3-K9 methylation		0.127963	0.268647		1.07994	1.17255	0.26783	0.499771		1.17312	2.05981	0.0644512	0.173793		1.08628	1.07626	0.306674	0.616837				3.43688	3.68766	3.65011	3.44431	3.52381	3.72158	3.73606	3.68987	3.60379	3.658	3.92221	3.94266	17.2505	17.9469	16.5005	4.10856	4.16566	4.04444
225288_at	225288	80206	protein_coding	Fhod3	formin homology 2 domain containing 3	GO:0003674: molecular_function, GO:0003779: actin binding, GO:0005737: cytoplasm, GO:0005856: cytoskeleton, GO:0005865: striated muscle thin filament, GO:0007015: actin filament organization, GO:0030017: sarcomere, GO:0030837: negative regulation of actin filament polymerization, GO:0045214: sarcomere organization, GO:0045214: sarcomere organization, GO:0051639: actin filament network formation, GO:0055003: cardiac myofibril assembly		0.12801	0.268724	0.179423	1.23835	2.38177	0.0382119	0.140372	0.0829144	1.11744	1.15235	0.274138	0.481707	0.364488	-1.10821	-1.04485	0.320285	0.629848	0.475278			4.57208	4.46561	4.85507	4.63286	4.75942	4.80626	4.93281	5.23929	4.75583	4.4707	4.84983	5.05774	16.2696	18.9954	17.9985	4.0241	4.24758	4.16981
66548_at	66548	339366	protein_coding	Adamtsl5	ADAMTS-like 5	GO:0001527: microfibril, GO:0005576: extracellular region, GO:0008150: biological_process, GO:0008201: heparin binding, GO:0031012: extracellular matrix, GO:0031012: extracellular matrix, GO:0062023: collagen-containing extracellular matrix		0.128041	0.268766	0.179447	1.13186	2.09988	0.0617574	0.196205	0.120999	1.0404	0.64676	0.531343	0.720816	0.622947	-1.08791	-1.33339	0.211492	0.505198	0.352269			4.37918	4.37047	4.41206	4.46816	4.46505	4.55808	4.60546	4.70753	4.42961	4.49589	4.58565	4.33791	17.5384	22.2848	21.5857	4.13244	4.47799	4.43201
319719_at	319719	375484	protein_coding	Simc1	SUMO-interacting motifs containing 1	GO:0005575: cellular_component, GO:0008150: biological_process, GO:0032184: SUMO polymer binding, GO:0032184: SUMO polymer binding		0.128079	0.268823	0.179482	-1.0278	-0.291066	0.776877	0.893428	0.840245	-1.21304	-1.97336	0.0746906	0.193953	0.123293	-1.18023	-1.75149	0.109902	0.336983	0.213109			5.69212	5.80441	6.11914	5.69621	5.94902	5.60295	5.68341	5.9303	5.19258	5.48194	5.69781	5.7962	112.122	95.0854	128.979	6.80893	6.57115	7.011
12175_at	12175	663	protein_coding	Bnip2	BCL2/adenovirus E1B interacting protein 2	GO:0001824: blastocyst development, GO:0004309: exopolyphosphatase activity, GO:0005635: nuclear envelope, GO:0005737: cytoplasm, GO:0005737: cytoplasm, GO:0005814: centriole, GO:0006798: polyphosphate catabolic process, GO:0006915: apoptotic process, GO:0006915: apoptotic process, GO:0007098: centrosome cycle, GO:0031616: spindle pole centrosome, GO:0043231: intracellular membrane-bounded organelle, GO:0043410: positive regulation of MAPK cascade, GO:0043410: positive regulation of MAPK cascade, GO:0045666: positive regulation of neuron differentiation, GO:0051057: positive regulation of small GTPase mediated signal transduction, GO:0051146: striated muscle cell differentiation		0.128111	0.268847	0.179486	-1.15493	-2.04409	0.0678388	0.20846	0.129837	-1.11119	-1.5292	0.155069	0.32953	0.228273	1.03936	0.571078	0.580344	0.822942	0.717353			9.70044	9.56903	9.45889	9.39978	9.49981	9.19482	9.28104	9.32226	9.54941	9.37757	9.29274	9.30347	40.1493	35.6798	39.7459	5.3273	5.15704	5.31273
69409_at	69409			1700021N21Rik	RIKEN cDNA 1700021N21 gene			0.128116	0.268847	0.179486	1.16487	1.82442	0.0977017	0.266737	0.171935	1.21135	2.17901	0.0524873	0.148576	0.0913636	1.0399	0.383454	0.709275	0.890332	0.817086			4.51589	4.76827	4.77977	4.70884	4.72089	4.99874	5.14945	4.756	4.79301	5.04504	4.75244	5.24743	13.2723	17.1487	14.5157	3.73035	4.10003	3.85955
668212_at	668212	22979	protein_coding	Efr3b	EFR3 homolog B	GO:0003674: molecular_function, GO:0005737: cytoplasm, GO:0005886: plasma membrane, GO:0016020: membrane, GO:0046854: phosphatidylinositol phosphorylation, GO:0072659: protein localization to plasma membrane		0.128122	0.268847	0.179486	1.06699	1.03323	0.32555	0.559746	0.436421	1.13503	1.99962	0.0714294	0.18779	0.118869	1.06377	1.14903	0.276845	0.585108	0.428847			4.13898	4.30987	4.4982	4.3749	4.4728	4.48209	4.39624	4.36468	4.53609	4.52671	4.5618	4.44896	4.11884	5.6624	5.98472	2.04224	2.50141	2.58128
105246071_at	105246071			4930509G22Rik	RIKEN cDNA 4930509G22 gene	GO:0003674: molecular_function, GO:0005575: cellular_component, GO:0008150: biological_process		0.128157	0.268898	0.179516	1.16803	1.77123	0.106571	0.282133	0.184055	-1.07055	-0.632564	0.540229	0.728178		-1.25043	-2.21827	0.0504082	0.197623				4.03799	4.14351	4.07965	3.58589	4.37572	4.18936	4.17883	4.04346	3.9808	3.36626	4.09998	3.96483	3.52958	3.67126	4.56325	1.8195	1.87628	2.19006
16508_at	16508	3751	protein_coding	Kcnd2	potassium voltage-gated channel, Shal-related family, member 2	GO:0001508: action potential, GO:0001508: action potential, GO:0005216: ion channel activity, GO:0005244: voltage-gated ion channel activity, GO:0005249: voltage-gated potassium channel activity, GO:0005249: voltage-gated potassium channel activity, GO:0005250: A-type (transient outward) potassium channel activity, GO:0005250: A-type (transient outward) potassium channel activity, GO:0005250: A-type (transient outward) potassium channel activity, GO:0005267: potassium channel activity, GO:0005515: protein binding, GO:0005886: plasma membrane, GO:0005887: integral component of plasma membrane, GO:0005901: caveola, GO:0006811: ion transport, GO:0006813: potassium ion transport, GO:0008076: voltage-gated potassium channel complex, GO:0008076: voltage-gated potassium channel complex, GO:0008076: voltage-gated potassium channel complex, GO:0014069: postsynaptic density, GO:0014069: postsynaptic density, GO:0016020: membrane, GO:0016021: integral component of membrane, GO:0019228: neuronal action potential, GO:0019233: sensory perception of pain, GO:0030054: cell junction, GO:0030315: T-tubule, GO:0030425: dendrite, GO:0030425: dendrite, GO:0030425: dendrite, GO:0031226: intrinsic component of plasma membrane, GO:0032809: neuronal cell body membrane, GO:0034220: ion transmembrane transport, GO:0034705: potassium channel complex, GO:0034765: regulation of ion transmembrane transport, GO:0042383: sarcolemma, GO:0042995: cell projection, GO:0043005: neuron projection, GO:0043025: neuronal cell body, GO:0043025: neuronal cell body, GO:0043197: dendritic spine, GO:0043197: dendritic spine, GO:0043197: dendritic spine, GO:0044853: plasma membrane raft, GO:0045202: synapse, GO:0045211: postsynaptic membrane, GO:0045211: postsynaptic membrane, GO:0045211: postsynaptic membrane, GO:0045475: locomotor rhythm, GO:0046872: metal ion binding, GO:0046982: protein heterodimerization activity, GO:0051260: protein homooligomerization, GO:0051291: protein heterooligomerization, GO:0055085: transmembrane transport, GO:0060078: regulation of postsynaptic membrane potential, GO:0071456: cellular response to hypoxia, GO:0071805: potassium ion transmembrane transport, GO:0071805: potassium ion transmembrane transport, GO:0071805: potassium ion transmembrane transport, GO:0086001: cardiac muscle cell action potential, GO:0097038: perinuclear endoplasmic reticulum, GO:0098978: glutamatergic synapse, GO:0098978: glutamatergic synapse, GO:0098978: glutamatergic synapse, GO:0098982: GABA-ergic synapse, GO:0099055: integral component of postsynaptic membrane, GO:0099055: integral component of postsynaptic membrane, GO:0099060: integral component of postsynaptic specialization membrane, GO:1905030: voltage-gated ion channel activity involved in regulation of postsynaptic membrane potential, GO:1905030: voltage-gated ion channel activity involved in regulation of postsynaptic membrane potential, GO:1905030: voltage-gated ion channel activity involved in regulation of postsynaptic membrane potential, GO:1905030: voltage-gated ion channel activity involved in regulation of postsynaptic membrane potential		0.128298	0.269173		1.03131	0.474891	0.644944	0.813377		-1.09947	-1.57913	0.143235	0.311514		-1.13389	-1.9742	0.076123	0.263857				3.40536	3.20989	3.26973	3.33971	3.35969	3.44569	3.18806	3.40359	3.25181	3.04228	3.16982	3.21257	6.52218	7.05903	7.74081	2.70536	2.81947	2.95248
18019_at	18019	4773	protein_coding	Nfatc2	nuclear factor of activated T cells, cytoplasmic, calcineurin dependent 2	GO:0000122: negative regulation of transcription by RNA polymerase II, GO:0000790: nuclear chromatin, GO:0000976: transcription regulatory region sequence-specific DNA binding, GO:0000978: RNA polymerase II proximal promoter sequence-specific DNA binding, GO:0000978: RNA polymerase II proximal promoter sequence-specific DNA binding, GO:0000981: DNA-binding transcription factor activity, RNA polymerase II-specific, GO:0001077: proximal promoter DNA-binding transcription activator activity, RNA polymerase II-specific, GO:0001078: proximal promoter DNA-binding transcription repressor activity, RNA polymerase II-specific, GO:0001816: cytokine production, GO:0001816: cytokine production, GO:0003677: DNA binding, GO:0003682: chromatin binding, GO:0003682: chromatin binding, GO:0003700: DNA-binding transcription factor activity, GO:0003700: DNA-binding transcription factor activity, GO:0005515: protein binding, GO:0005634: nucleus, GO:0005634: nucleus, GO:0005634: nucleus, GO:0005654: nucleoplasm, GO:0005667: transcription factor complex, GO:0005667: transcription factor complex, GO:0005737: cytoplasm, GO:0005737: cytoplasm, GO:0005829: cytosol, GO:0005829: cytosol, GO:0005829: cytosol, GO:0006355: regulation of transcription, DNA-templated, GO:0006974: cellular response to DNA damage stimulus, GO:0008134: transcription factor binding, GO:0008134: transcription factor binding, GO:0010628: positive regulation of gene expression, GO:0014904: myotube cell development, GO:0016477: cell migration, GO:0019902: phosphatase binding, GO:0030890: positive regulation of B cell proliferation, GO:0033173: calcineurin-NFAT signaling cascade, GO:0033173: calcineurin-NFAT signaling cascade, GO:0042493: response to drug, GO:0043565: sequence-specific DNA binding, GO:0044212: transcription regulatory region DNA binding, GO:0044798: nuclear transcription factor complex, GO:0044798: nuclear transcription factor complex, GO:0045893: positive regulation of transcription, DNA-templated, GO:0045944: positive regulation of transcription by RNA polymerase II, GO:0045944: positive regulation of transcription by RNA polymerase II, GO:0045944: positive regulation of transcription by RNA polymerase II, GO:0050853: B cell receptor signaling pathway, GO:1901741: positive regulation of myoblast fusion, GO:1905064: negative regulation of vascular smooth muscle cell differentiation, GO:1990904: ribonucleoprotein complex	04010: MAPK signaling pathway, 04310: Wnt signaling pathway, 04360: Axon guidance, 04370: VEGF signaling pathway, 04650: Natural killer cell mediated cytotoxicity, 04660: T cell receptor signaling pathway, 04662: B cell receptor signaling pathway	0.128389	0.269341	0.179822	1.1572	1.9598	0.0781104	0.229114	0.144402	1.13566	1.99009	0.0725968	0.189995	0.120472	-1.01897	-0.201262	0.844462	0.948662	0.909799			4.47736	4.4843	4.58171	4.52348	4.61591	4.7504	4.96434	4.54517	4.63395	4.60781	4.65026	4.89268	4.67791	3.93485	3.96464	2.22586	1.97631	1.98719
66163_at	66163	51073	protein_coding	Mrpl4	mitochondrial ribosomal protein L4	GO:0003735: structural constituent of ribosome, GO:0005739: mitochondrion, GO:0005739: mitochondrion, GO:0005762: mitochondrial large ribosomal subunit, GO:0005840: ribosome, GO:0006412: translation		0.128477	0.269503	0.179927	-1.05382	-0.851566	0.414145	0.639204	0.523406	1.0911	1.37928	0.195804	0.386952	0.277564	1.14982	1.95717	0.0783169	0.268968	0.163096			6.4951	6.42091	6.37338	6.4043	6.29117	6.15834	6.49651	6.42491	6.69851	6.58222	6.40955	6.49335	6.64543	6.78496	7.53744	2.73236	2.76234	2.91407
70638_at	70638	23359	protein_coding	Fam189a1	family with sequence similarity 189, member A1	GO:0003674: molecular_function, GO:0005575: cellular_component, GO:0008150: biological_process, GO:0016020: membrane, GO:0016021: integral component of membrane		0.128513	0.269557	0.179959	1.17212	2.20385	0.0517846	0.17415	0.105439	1.09597	1.19164	0.259027	0.464553	0.347709	-1.06948	-0.962057	0.358333	0.664716	0.514023			5.82235	6.18149	5.9902	5.8606	6.06348	6.34505	6.18007	6.19637	5.93022	6.05459	6.30456	6.09638	79.2415	58.3844	82.2274	6.30818	5.86751	6.36155
194219_at	194219	200172	protein_coding	Slfnl1	schlafen like 1	GO:0000166: nucleotide binding, GO:0003674: molecular_function, GO:0005524: ATP binding, GO:0005575: cellular_component, GO:0008150: biological_process		0.128579	0.269673	0.180033	1.1425	1.91061	0.0847629	0.241848	0.153558	1.11145	1.52883	0.15516	0.329663	0.228351	-1.02794	-0.472907	0.646264	0.860753	0.771938			3.86711	4.30147	4.08372	4.09158	4.19986	4.30569	4.25202	4.38145	4.30238	4.16377	4.17995	4.33263	30.0648	34.8615	34.3602	4.91	5.12356	5.10267
20681_at	20681	30812	protein_coding	Sox8	SRY (sex determining region Y)-box 8	GO:0000979: RNA polymerase II core promoter sequence-specific DNA binding, GO:0000981: DNA-binding transcription factor activity, RNA polymerase II-specific, GO:0001228: DNA-binding transcription activator activity, RNA polymerase II-specific, GO:0001649: osteoblast differentiation, GO:0001701: in utero embryonic development, GO:0001755: neural crest cell migration, GO:0002009: morphogenesis of an epithelium, GO:0003677: DNA binding, GO:0003700: DNA-binding transcription factor activity, GO:0003700: DNA-binding transcription factor activity, GO:0005515: protein binding, GO:0005634: nucleus, GO:0005634: nucleus, GO:0005737: cytoplasm, GO:0005737: cytoplasm, GO:0006355: regulation of transcription, DNA-templated, GO:0007165: signal transduction, GO:0007283: spermatogenesis, GO:0007283: spermatogenesis, GO:0007417: central nervous system development, GO:0007422: peripheral nervous system development, GO:0007422: peripheral nervous system development, GO:0008134: transcription factor binding, GO:0008584: male gonad development, GO:0010628: positive regulation of gene expression, GO:0010817: regulation of hormone levels, GO:0014015: positive regulation of gliogenesis, GO:0033690: positive regulation of osteoblast proliferation, GO:0035914: skeletal muscle cell differentiation, GO:0043066: negative regulation of apoptotic process, GO:0043565: sequence-specific DNA binding, GO:0044798: nuclear transcription factor complex, GO:0045165: cell fate commitment, GO:0045444: fat cell differentiation, GO:0045662: negative regulation of myoblast differentiation, GO:0045892: negative regulation of transcription, DNA-templated, GO:0045892: negative regulation of transcription, DNA-templated, GO:0045893: positive regulation of transcription, DNA-templated, GO:0045893: positive regulation of transcription, DNA-templated, GO:0045944: positive regulation of transcription by RNA polymerase II, GO:0045944: positive regulation of transcription by RNA polymerase II, GO:0045944: positive regulation of transcription by RNA polymerase II, GO:0046533: negative regulation of photoreceptor cell differentiation, GO:0046982: protein heterodimerization activity, GO:0048469: cell maturation, GO:0048469: cell maturation, GO:0048484: enteric nervous system development, GO:0048484: enteric nervous system development, GO:0048709: oligodendrocyte differentiation, GO:0048709: oligodendrocyte differentiation, GO:0060009: Sertoli cell development, GO:0060009: Sertoli cell development, GO:0060018: astrocyte fate commitment, GO:0060041: retina development in camera-type eye, GO:0060221: retinal rod cell differentiation, GO:0060612: adipose tissue development, GO:0061138: morphogenesis of a branching epithelium, GO:0072034: renal vesicle induction, GO:0072197: ureter morphogenesis, GO:0072289: metanephric nephron tubule formation, GO:0090184: positive regulation of kidney development, GO:0090190: positive regulation of branching involved in ureteric bud morphogenesis		0.128631	0.269743	0.180086	1.05807	0.613209	0.553265	0.750227	0.652815	-1.15578	-1.56166	0.147281	0.317566	0.218618	-1.22289	-2.19915	0.0520772	0.202219	0.118507			4.55061	4.69785	4.32001	4.22523	4.31435	4.78405	4.58887	4.43746	4.23917	3.96979	4.46137	4.2937	172.024	131.072	154.93	7.42647	7.03422	7.27547
70681_at	70681	84142	protein_coding	Abraxas1	BRCA1 A complex subunit	GO:0005622: intracellular, GO:0005634: nucleus, GO:0006281: DNA repair, GO:0006302: double-strand break repair, GO:0006325: chromatin organization, GO:0006974: cellular response to DNA damage stimulus, GO:0010212: response to ionizing radiation, GO:0016604: nuclear body, GO:0031593: polyubiquitin modification-dependent protein binding, GO:0045739: positive regulation of DNA repair, GO:0070531: BRCA1-A complex, GO:0072425: signal transduction involved in G2 DNA damage checkpoint		0.128634	0.269743		-1.04384	-0.510109	0.620912	0.797703		1.11794	1.57788	0.143521	0.311946		1.16695	2.27293	0.0459177	0.184542				3.13253	3.49227	3.53737	3.4293	3.18889	3.2242	3.45214	3.48754	3.56706	3.44307	3.66656	3.58269	23.716	25.3139	28.5506	4.56779	4.66186	4.83545
22268_at	22268	7348	protein_coding	Upk1b	uroplakin 1B	GO:0005887: integral component of plasma membrane, GO:0007166: cell surface receptor signaling pathway, GO:0009617: response to bacterium, GO:0016020: membrane, GO:0016021: integral component of membrane, GO:0016324: apical plasma membrane, GO:0030855: epithelial cell differentiation, GO:0120001: apical plasma membrane urothelial plaque		0.128657	0.269769		1.09579	1.33051	0.212543	0.435333		-1.07665	-0.864324	0.406268	0.6161		-1.17979	-2.30273	0.0436353	0.178128				3.39759	3.56914	3.80737	3.43662	3.63845	3.77033	3.73075	3.63055	3.50089	3.24685	3.34131	3.6919	24.0123	23.1016	24.3395	4.5857	4.52992	4.60523
245440_at	245440			Gm4988	predicted gene 4988	GO:0003674: molecular_function, GO:0005575: cellular_component, GO:0008150: biological_process		0.128757	0.269956		1.13179	1.99082	0.0741713	0.221565		1.08632	1.42643	0.182112	0.368299		-1.04186	-0.656416	0.526127	0.790403				2.43575	2.55669	2.52211	2.37947	2.71655	2.71226	2.68305	2.49168	2.57852	2.68829	2.59678	2.5093	29.5832	30.8305	28.2803	4.8867	4.94628	4.82173
30926_at	30926	10539	protein_coding	Glrx3	glutaredoxin 3	GO:0002026: regulation of the force of heart contraction, GO:0005080: protein kinase C binding, GO:0005515: protein binding, GO:0005634: nucleus, GO:0005634: nucleus, GO:0005737: cytoplasm, GO:0005829: cytosol, GO:0006879: cellular iron ion homeostasis, GO:0009055: electron transfer activity, GO:0010614: negative regulation of cardiac muscle hypertrophy, GO:0015035: protein disulfide oxidoreductase activity, GO:0015038: glutathione disulfide oxidoreductase activity, GO:0030018: Z disc, GO:0030425: dendrite, GO:0042802: identical protein binding, GO:0044571: [2Fe-2S] cluster assembly, GO:0045454: cell redox homeostasis, GO:0046872: metal ion binding, GO:0051536: iron-sulfur cluster binding, GO:0097428: protein maturation by iron-sulfur cluster transfer		0.128773	0.269967		1.06052	0.562305	0.586143	0.773959		1.25413	2.19965	0.0506436	0.144417		1.18257	1.99191	0.0739017	0.258341				4.06284	3.40341	3.17541	3.66319	3.30994	3.87156	3.74243	3.80972	3.79854	4.03888	3.92247	3.99396	19.2014	22.2846	21.9691	4.26314	4.47798	4.4574
56741_at	56741	57722	protein_coding	Igdcc4	immunoglobulin superfamily, DCC subclass, member 4	GO:0003674: molecular_function, GO:0005886: plasma membrane, GO:0005887: integral component of plasma membrane, GO:0008150: biological_process, GO:0016020: membrane, GO:0016021: integral component of membrane		0.128832	0.270047		1.14394	2.12276	0.0594164	0.19135		1.02801	0.375086	0.714886	0.847051		-1.11277	-1.68479	0.122415	0.360228				3.14291	3.24524	3.45831	3.18235	3.3802	3.48059	3.44064	3.52073	3.1465	3.24032	3.30861	3.49143	20.9224	24.1526	24.9414	4.38697	4.5941	4.64047
225745_at	225745	115106	protein_coding	Haus1	HAUS augmin-like complex, subunit 1	GO:0003674: molecular_function, GO:0005737: cytoplasm, GO:0005813: centrosome, GO:0005813: centrosome, GO:0005829: cytosol, GO:0005829: cytosol, GO:0005856: cytoskeleton, GO:0005874: microtubule, GO:0007049: cell cycle, GO:0007098: centrosome cycle, GO:0007098: centrosome cycle, GO:0051225: spindle assembly, GO:0051225: spindle assembly, GO:0051301: cell division, GO:0070652: HAUS complex, GO:0070652: HAUS complex		0.128832	0.270047		1.03589	0.313611	0.760183	0.883755		-1.17964	-1.96517	0.0757348	0.195966		-1.22198	-2.17583	0.0541844	0.207782				3.00784	2.66921	2.4681	2.77178	2.55776	2.56287	2.92237	3.06181	2.54696	2.387	2.50517	2.57022	6.50841	5.69848	5.28512	2.7023	2.51058	2.40194
69454_at	69454	9022	protein_coding	Clic3	chloride intracellular channel 3	GO:0005244: voltage-gated ion channel activity, GO:0005254: chloride channel activity, GO:0005254: chloride channel activity, GO:0005634: nucleus, GO:0005634: nucleus, GO:0005737: cytoplasm, GO:0006811: ion transport, GO:0006821: chloride transport, GO:0016020: membrane, GO:0016021: integral component of membrane, GO:0016604: nuclear body, GO:0034707: chloride channel complex, GO:0034765: regulation of ion transmembrane transport		0.128911	0.270189	0.180459	1.05983	0.739229	0.476559	0.69056	0.582837	-1.1457	-1.47382	0.169177	0.350028	0.245557	-1.21425	-2.0109	0.0715876	0.252368	0.151773			4.80135	5.09809	5.10977	4.87608	4.93757	5.28961	5.01877	4.97241	4.37266	4.81816	4.77357	5.07577	7.57462	7.82509	5.9286	2.92117	2.96811	2.56769
100124398_at	100124398			Traj4	T cell receptor alpha joining 4			0.128994	0.270341		1.0157	0.284986	0.7814	0.896054		1.13119	1.83412	0.0944158	0.230991		1.1137	1.58155	0.14432	0.400976				1.88494	1.90634	1.98318	1.87847	1.95175	1.8567	1.94111	1.99238	2.03617	2.14225	2.25878	1.90608	5.1275	5.39476	4.79244	2.35826	2.43156	2.26076
14675_at	14675	9630	protein_coding	Gna14	guanine nucleotide binding protein, alpha 14	GO:0000166: nucleotide binding, GO:0001664: G protein-coupled receptor binding, GO:0003924: GTPase activity, GO:0003924: GTPase activity, GO:0005525: GTP binding, GO:0005834: heterotrimeric G-protein complex, GO:0005834: heterotrimeric G-protein complex, GO:0007165: signal transduction, GO:0007186: G protein-coupled receptor signaling pathway, GO:0007188: adenylate cyclase-modulating G protein-coupled receptor signaling pathway, GO:0019001: guanyl nucleotide binding, GO:0031683: G-protein beta/gamma-subunit complex binding, GO:0046872: metal ion binding, GO:0060158: phospholipase C-activating dopamine receptor signaling pathway	04020: Calcium signaling pathway, 05142: Chagas disease (American trypanosomiasis), 05146: Amoebiasis	0.129073	0.270484		1.08843	0.859439	0.409988	0.635682		1.26732	2.32833	0.040474	0.121192		1.16436	1.27491	0.230692	0.531199				3.70257	3.56081	3.70481	3.51896	3.3542	3.81801	3.8738	3.8772	4.21028	3.68308	3.68724	4.19149	15.5502	15.3096	15.6665	3.95886	3.93636	3.96961
231396_at	231396	7364	protein_coding	Ugt2b36	UDP glucuronosyltransferase 2 family, polypeptide B36	GO:0008194: UDP-glycosyltransferase activity, GO:0015020: glucuronosyltransferase activity, GO:0043231: intracellular membrane-bounded organelle, GO:0043231: intracellular membrane-bounded organelle	00040: Pentose and glucuronate interconversions, 00053: Ascorbate and aldarate metabolism, 00140: Steroid hormone biosynthesis, 00500: Starch and sucrose metabolism, 00514: Other types of O-glycan biosynthesis, 00830: Retinol metabolism, 00860: Porphyrin and chlorophyll metabolism, 00980: Metabolism of xenobiotics by cytochrome P450, 00982: Drug metabolism - cytochrome P450, 00983: Drug metabolism - other enzymes, 01100: Metabolic pathways	0.12914	0.270603		-1.09848	-1.59491	0.141446	0.338448		-1.13162	-1.9453	0.0783284	0.200901		-1.03017	-0.502061	0.626314	0.84911				2.12382	1.99258	2.17381	2.18223	1.91375	2.08044	1.95568	1.98313	2.03662	1.81895	1.84186	2.05324	74.8731	100.59	82.287	6.22638	6.65234	6.36259
110350_at	110350	79659	protein_coding	Dync2h1	dynein cytoplasmic 2 heavy chain 1	GO:0000166: nucleotide binding, GO:0003774: motor activity, GO:0003777: microtubule motor activity, GO:0005524: ATP binding, GO:0005737: cytoplasm, GO:0005794: Golgi apparatus, GO:0005856: cytoskeleton, GO:0005868: cytoplasmic dynein complex, GO:0005868: cytoplasmic dynein complex, GO:0005868: cytoplasmic dynein complex, GO:0005874: microtubule, GO:0005886: plasma membrane, GO:0005929: cilium, GO:0005930: axoneme, GO:0005930: axoneme, GO:0007018: microtubule-based movement, GO:0007030: Golgi organization, GO:0007275: multicellular organism development, GO:0007368: determination of left/right symmetry, GO:0007507: heart development, GO:0008569: ATP-dependent microtubule motor activity, minus-end-directed, GO:0008569: ATP-dependent microtubule motor activity, minus-end-directed, GO:0009953: dorsal/ventral pattern formation, GO:0009953: dorsal/ventral pattern formation, GO:0016020: membrane, GO:0016485: protein processing, GO:0016887: ATPase activity, GO:0021522: spinal cord motor neuron differentiation, GO:0030030: cell projection organization, GO:0030182: neuron differentiation, GO:0030286: dynein complex, GO:0030326: embryonic limb morphogenesis, GO:0030900: forebrain development, GO:0031514: motile cilium, GO:0031514: motile cilium, GO:0035721: intraciliary retrograde transport, GO:0035721: intraciliary retrograde transport, GO:0042995: cell projection, GO:0045177: apical part of cell, GO:0045503: dynein light chain binding, GO:0045505: dynein intermediate chain binding, GO:0045880: positive regulation of smoothened signaling pathway, GO:0051959: dynein light intermediate chain binding, GO:0051959: dynein light intermediate chain binding, GO:0060271: cilium assembly, GO:0060271: cilium assembly, GO:0060976: coronary vasculature development, GO:0061512: protein localization to cilium, GO:1905515: non-motile cilium assembly	04145: Phagosome, 04962: Vasopressin-regulated water reabsorption	0.129182	0.270668		1.12198	2.01537	0.0711863	0.215363		1.1108	1.70015	0.117789	0.272014		-1.01007	-0.175932	0.8638	0.957349				3.12496	3.14411	3.20742	3.12313	3.34336	3.41652	3.20693	3.29055	3.21867	3.18887	3.4521	3.33287	20.571	23.4715	24.118	4.36254	4.55284	4.59204
269401_at	269401	57473	protein_coding	Zfp512b	zinc finger protein 512B	GO:0003674: molecular_function, GO:0008150: biological_process		0.129195	0.270674	0.180838	-1.03346	-0.486894	0.636703	0.807871	0.725235	-1.18045	-2.19338	0.0511971	0.145685	0.0894415	-1.14222	-1.50022	0.163941	0.434118	0.290112			4.8716	4.71024	4.97107	4.86889	4.64359	4.67419	5.05843	4.82938	4.42531	4.4481	4.73679	4.82385	8.63532	8.78728	9.40303	3.11025	3.13542	3.23313
100379610_at	100379610			Gm11651	predicted gene 11651			0.129239	0.270745		1.18492	1.98384	0.0750412	0.223196		1.03736	0.510966	0.619696	0.786309		-1.14224	-1.66999	0.12536	0.365432				2.87915	3.26307	2.85211	2.99663	3.1565	3.21549	3.50391	3.097	3.02406	3.21568	2.89528	3.08687	15.0577	12.9878	12.8874	3.91243	3.69909	3.68789
67792_at	67792	85397	protein_coding	Rgs8	regulator of G-protein signaling 8	GO:0001965: G-protein alpha-subunit binding, GO:0005096: GTPase activator activity, GO:0005096: GTPase activator activity, GO:0005634: nucleus, GO:0005886: plasma membrane, GO:0007186: G protein-coupled receptor signaling pathway, GO:0007213: G protein-coupled acetylcholine receptor signaling pathway, GO:0009968: negative regulation of signal transduction, GO:0016020: membrane, GO:0030425: dendrite, GO:0031234: extrinsic component of cytoplasmic side of plasma membrane, GO:0032809: neuronal cell body membrane, GO:0042995: cell projection, GO:0043547: positive regulation of GTPase activity, GO:0060159: regulation of dopamine receptor signaling pathway		0.129296	0.270839	0.180947	1.14813	2.04795	0.0673999	0.207613		1.1	1.4378	0.178935	0.363765	0.257418	-1.04375	-0.652741	0.528399	0.791518	0.673835			3.83071	4.10921	3.88848	3.86116	3.96498	4.11614	4.19239	4.21713	4.04836	4.1007	3.91692	4.17828	9.1285	10.9436	9.73996	3.19038	3.45201	3.28392
20091_at	20091		protein_coding	Rps3a1	ribosomal protein S3A1	GO:0003729: mRNA binding, GO:0003735: structural constituent of ribosome, GO:0005515: protein binding, GO:0005622: intracellular, GO:0005634: nucleus, GO:0005634: nucleus, GO:0005737: cytoplasm, GO:0005829: cytosol, GO:0005829: cytosol, GO:0005840: ribosome, GO:0006412: translation, GO:0015935: small ribosomal subunit, GO:0022627: cytosolic small ribosomal subunit, GO:0030154: cell differentiation, GO:0031369: translation initiation factor binding, GO:0045202: synapse, GO:0045202: synapse, GO:0045727: positive regulation of translation, GO:0048146: positive regulation of fibroblast proliferation, GO:1990904: ribonucleoprotein complex	03010: Ribosome	0.129306	0.270839	0.180947	-1.20454	-1.54748	0.152415	0.354249	0.243018	1.03314	0.472547	0.645977	0.804009	0.724311	1.24446	1.891	0.0874189	0.290687	0.178654			5.12042	4.86187	4.92933	4.64983	5.23378	4.48852	4.17834	4.39055	5.10854	4.93804	4.82893	4.89818	6.1095	6.47138	7.84103	2.61105	2.69407	2.97104
78376_at	78376	401251	protein_coding	Sapcd1	suppressor APC domain containing 1	GO:0003674: molecular_function, GO:0005575: cellular_component, GO:0008150: biological_process		0.129324	0.270839	0.180947	1.12733	1.58842	0.142905	0.34104	0.231832	-1.01902	-0.249149	0.807938	0.901003	0.857213	-1.14876	-2.01715	0.0708409	0.2505	0.15061			4.79094	4.81674	4.9356	5.09488	4.90731	5.05816	5.07504	5.28436	4.835	4.93024	4.8321	4.94845	21.9751	22.3103	20.4775	4.4578	4.47964	4.35597
72844_at	72844	79734	protein_coding	Kctd17	potassium channel tetramerisation domain containing 17	GO:0005737: cytoplasm, GO:0005737: cytoplasm, GO:0031463: Cul3-RING ubiquitin ligase complex, GO:0031463: Cul3-RING ubiquitin ligase complex, GO:0032469: endoplasmic reticulum calcium ion homeostasis, GO:0042802: identical protein binding, GO:0043161: proteasome-mediated ubiquitin-dependent protein catabolic process, GO:0043161: proteasome-mediated ubiquitin-dependent protein catabolic process, GO:0045724: positive regulation of cilium assembly, GO:0045724: positive regulation of cilium assembly, GO:0097602: cullin family protein binding, GO:0097602: cullin family protein binding		0.129327	0.270839	0.180947	1.12993	1.53727	0.154875	0.358041	0.246138	1.18122	2.07226	0.0630907	0.170976	0.107037	1.04539	0.577601	0.576095	0.820331	0.713603			3.96952	4.36419	4.36069	4.29727	4.41227	4.59619	4.24361	4.45797	4.40085	4.68181	4.33143	4.54842	12.2756	14.9373	12.866	3.61773	3.90085	3.68549
12165_at	12165	2658	protein_coding	Gdf2	growth differentiation factor 2	GO:0001525: angiogenesis, GO:0001569: branching involved in blood vessel morphogenesis, GO:0001569: branching involved in blood vessel morphogenesis, GO:0001570: vasculogenesis, GO:0001649: osteoblast differentiation, GO:0001937: negative regulation of endothelial cell proliferation, GO:0001938: positive regulation of endothelial cell proliferation, GO:0001938: positive regulation of endothelial cell proliferation, GO:0005125: cytokine activity, GO:0005160: transforming growth factor beta receptor binding, GO:0005515: protein binding, GO:0005576: extracellular region, GO:0005615: extracellular space, GO:0006006: glucose metabolic process, GO:0006879: cellular iron ion homeostasis, GO:0008083: growth factor activity, GO:0010596: negative regulation of endothelial cell migration, GO:0010628: positive regulation of gene expression, GO:0010862: positive regulation of pathway-restricted SMAD protein phosphorylation, GO:0010862: positive regulation of pathway-restricted SMAD protein phosphorylation, GO:0030182: neuron differentiation, GO:0030308: negative regulation of cell growth, GO:0030509: BMP signaling pathway, GO:0030509: BMP signaling pathway, GO:0030513: positive regulation of BMP signaling pathway, GO:0032757: positive regulation of interleukin-8 production, GO:0032924: activin receptor signaling pathway, GO:0042981: regulation of apoptotic process, GO:0043408: regulation of MAPK cascade, GO:0045603: positive regulation of endothelial cell differentiation, GO:0045669: positive regulation of osteoblast differentiation, GO:0045766: positive regulation of angiogenesis, GO:0045766: positive regulation of angiogenesis, GO:0045893: positive regulation of transcription, DNA-templated, GO:0045893: positive regulation of transcription, DNA-templated, GO:0045944: positive regulation of transcription by RNA polymerase II, GO:0045944: positive regulation of transcription by RNA polymerase II, GO:0045944: positive regulation of transcription by RNA polymerase II, GO:0048468: cell development, GO:0048514: blood vessel morphogenesis, GO:0060389: pathway-restricted SMAD protein phosphorylation, GO:0060395: SMAD protein signal transduction, GO:0061036: positive regulation of cartilage development, GO:0071773: cellular response to BMP stimulus, GO:2000279: negative regulation of DNA biosynthetic process		0.12936	0.270885		1.25871	2.00489	0.072446	0.218061		1.14457	1.91441	0.0825225	0.208607		-1.09972	-0.727835	0.483132	0.762199				3.56437	3.85608	3.72954	3.76252	3.91846	4.5176	3.90665	3.79427	4.06149	3.93179	3.72649	3.96681	42.3801	48.7865	43.2464	5.40532	5.60841	5.43451
100503519_at	100503519			Gm19744	predicted gene, 19744			0.129399	0.270931		1.05499	0.475142	0.644771	0.813296		1.34631	2.06253	0.0641513	0.173246		1.27614	1.55456	0.15059	0.412184				3.45693	3.6532	3.84802	3.8019	3.82246	4.01682	3.80338	3.38788	4.1779	3.46653	4.48899	4.19197	7.59744	8.33179	8.31503	2.92551	3.05863	3.05572
101202_at	101202	253012	protein_coding	Hepacam2	HEPACAM family member 2	GO:0003674: molecular_function, GO:0005737: cytoplasm, GO:0005794: Golgi apparatus, GO:0005794: Golgi apparatus, GO:0005813: centrosome, GO:0005813: centrosome, GO:0005819: spindle, GO:0005819: spindle, GO:0005856: cytoskeleton, GO:0007049: cell cycle, GO:0007098: centrosome cycle, GO:0007098: centrosome cycle, GO:0016020: membrane, GO:0016021: integral component of membrane, GO:0030496: midbody, GO:0030496: midbody, GO:0051301: cell division		0.129403	0.270931		1.16275	1.6853	0.12246	0.308767		-1.01308	-0.182342	0.858705	0.930449		-1.17795	-1.86759	0.0908674	0.297525				2.42387	2.58352	2.54457	2.29812	2.43761	2.96944	2.57864	2.69772	2.49605	2.27724	2.47275	2.53288	7.59363	8.33047	7.12101	2.92479	3.0584	2.83208
101154638_at	101154638			Gm5121	40S ribosomal protein S8 pseudogene			0.129414	0.270932	0.18105	-1.05578	-0.550493	0.59392	0.778997	0.687072	1.2137	1.98246	0.0735448	0.191844	0.121796	1.2814	2.06546	0.0653139	0.236111	0.140946			8.68967	8.30015	8.20401	8.14623	8.03259	8.05406	8.82454	8.00167	8.82868	8.42821	8.78575	8.4304	15.1757	14.1532	19.4416	3.92369	3.82305	4.28108
240069_at	240069		protein_coding	Morc2b	microrchidia 2B	GO:0003674: molecular_function, GO:0005634: nucleus, GO:0008150: biological_process, GO:0008270: zinc ion binding, GO:0046872: metal ion binding		0.129459	0.270986		1.2055	1.741	0.111934	0.291266		-1.03575	-0.383389	0.708899	0.843751		-1.2486	-2.01005	0.0716894	0.252654				3.24278	3.73367	3.5775	3.42211	3.37935	3.88016	3.75801	4.0091	3.0908	3.64719	3.54252	3.47994	4.59921	4.84894	4.88102	2.20139	2.27767	2.28718
22746_at	22746		protein_coding	Zfp85	zinc finger protein 85	GO:0005575: cellular_component		0.129461	0.270986		-1.20766	-1.51189	0.161133	0.366845		-1.29864	-2.26002	0.0455994	0.13294		-1.07533	-0.609046	0.555851	0.808962				2.96148	2.9574	2.30069	2.6811	2.84612	2.15576	2.42711	2.39149	2.33369	2.65638	2.09493	2.34882	3.90234	3.73566	4.07592	1.96434	1.90136	2.02713
195727_at	195727	4810	protein_coding	Nhs	NHS actin remodeling regulator	GO:0002088: lens development in camera-type eye, GO:0002088: lens development in camera-type eye, GO:0005794: Golgi apparatus, GO:0016604: nuclear body, GO:0030054: cell junction, GO:0030154: cell differentiation, GO:0030154: cell differentiation		0.129472	0.270987		1.1473	1.77065	0.106671	0.282263		1.1559	2.08454	0.0617746	0.168234		1.0075	0.125114	0.902872	0.969018				3.27856	3.45971	3.52541	3.29579	3.41867	3.74724	3.72322	3.44687	3.58722	3.791	3.51624	3.4973	6.83243	6.92185	9.20768	2.7724	2.79116	3.20284
320727_at	320727	10526	protein_coding	Ipo8	importin 8	GO:0005634: nucleus, GO:0005635: nuclear envelope, GO:0005737: cytoplasm, GO:0005829: cytosol, GO:0005887: integral component of plasma membrane, GO:0006606: protein import into nucleus, GO:0006810: transport, GO:0006886: intracellular protein transport, GO:0008536: Ran GTPase binding, GO:0008565: protein transporter activity, GO:0015031: protein transport, GO:0042626: ATPase activity, coupled to transmembrane movement of substances, GO:0055085: transmembrane transport		0.12949	0.271002	0.181138	-1.23723	-2.5443	0.0288937	0.115174	0.0666692	-1.07322	-0.872603	0.401935	0.61255	0.499083	1.15281	1.21926	0.250265	0.555251	0.398609			4.53493	4.45155	4.69278	4.66328	4.41697	4.27057	3.92886	4.45372	4.56233	4.78959	4.41696	4.0917	13.7719	12.2384	11.7244	3.78365	3.61335	3.55144
22095_at	22095	7253	protein_coding	Tshr	thyroid stimulating hormone receptor	GO:0004930: G protein-coupled receptor activity, GO:0004996: thyroid-stimulating hormone receptor activity, GO:0004996: thyroid-stimulating hormone receptor activity, GO:0004996: thyroid-stimulating hormone receptor activity, GO:0005886: plasma membrane, GO:0005886: plasma membrane, GO:0005887: integral component of plasma membrane, GO:0007165: signal transduction, GO:0007166: cell surface receptor signaling pathway, GO:0007186: G protein-coupled receptor signaling pathway, GO:0007189: adenylate cyclase-activating G protein-coupled receptor signaling pathway, GO:0007189: adenylate cyclase-activating G protein-coupled receptor signaling pathway, GO:0007189: adenylate cyclase-activating G protein-coupled receptor signaling pathway, GO:0007190: activation of adenylate cyclase activity, GO:0008284: positive regulation of cell proliferation, GO:0008344: adult locomotory behavior, GO:0008528: G protein-coupled peptide receptor activity, GO:0009755: hormone-mediated signaling pathway, GO:0016020: membrane, GO:0016021: integral component of membrane, GO:0016323: basolateral plasma membrane, GO:0016500: protein-hormone receptor activity, GO:0030183: B cell differentiation, GO:0038023: signaling receptor activity, GO:0038194: thyroid-stimulating hormone signaling pathway, GO:0040012: regulation of locomotion, GO:0040018: positive regulation of multicellular organism growth, GO:0043235: receptor complex, GO:0044877: protein-containing complex binding, GO:0045121: membrane raft, GO:0045762: positive regulation of adenylate cyclase activity, GO:0060119: inner ear receptor cell development, GO:0060122: inner ear receptor cell stereocilium organization, GO:0071542: dopaminergic neuron differentiation, GO:0090103: cochlea morphogenesis, GO:0120162: positive regulation of cold-induced thermogenesis, GO:1904588: cellular response to glycoprotein, GO:1905229: cellular response to thyrotropin-releasing hormone	04080: Neuroactive ligand-receptor interaction, 05320: Autoimmune thyroid disease	0.129514	0.27103		-1.16084	-1.58717	0.143186	0.341423		-1.20132	-1.99738	0.0717025	0.188275		-1.03487	-0.463517	0.652753	0.863665				3.92315	3.69934	3.49774	4.03423	3.3702	3.65864	3.61586	3.68642	3.65672	3.345	3.64569	3.48458	13.8728	16.1634	16.9622	3.79418	4.01466	4.08425
15438_at	15438	3235	protein_coding	Hoxd9	homeobox D9	GO:0000122: negative regulation of transcription by RNA polymerase II, GO:0000977: RNA polymerase II regulatory region sequence-specific DNA binding, GO:0001227: DNA-binding transcription repressor activity, RNA polymerase II-specific, GO:0003677: DNA binding, GO:0003700: DNA-binding transcription factor activity, GO:0005634: nucleus, GO:0005634: nucleus, GO:0005730: nucleolus, GO:0006351: transcription, DNA-templated, GO:0006355: regulation of transcription, DNA-templated, GO:0007275: multicellular organism development, GO:0007338: single fertilization, GO:0007519: skeletal muscle tissue development, GO:0008344: adult locomotory behavior, GO:0009952: anterior/posterior pattern specification, GO:0009952: anterior/posterior pattern specification, GO:0009954: proximal/distal pattern formation, GO:0009954: proximal/distal pattern formation, GO:0010468: regulation of gene expression, GO:0030879: mammary gland development, GO:0035115: embryonic forelimb morphogenesis, GO:0035115: embryonic forelimb morphogenesis, GO:0035136: forelimb morphogenesis, GO:0035137: hindlimb morphogenesis, GO:0043565: sequence-specific DNA binding, GO:0045944: positive regulation of transcription by RNA polymerase II, GO:0048704: embryonic skeletal system morphogenesis, GO:0048706: embryonic skeletal system development, GO:0048706: embryonic skeletal system development, GO:0048935: peripheral nervous system neuron development		0.129613	0.271214		1.07321	0.930696	0.373673	0.603765		1.16353	2.342	0.0395175	0.118969		1.08416	1.13271	0.283331	0.591457				2.84598	2.91363	3.08459	2.97394	3.17975	3.20675	2.86671	2.95439	3.18112	3.01608	3.29229	3.19986	80.5239	79.1373	59.9902	6.33134	6.30629	5.90665
13641_at	13641	1947	protein_coding	Efnb1	ephrin B1	GO:0001755: neural crest cell migration, GO:0004713: protein tyrosine kinase activity, GO:0005515: protein binding, GO:0005634: nucleus, GO:0005737: cytoplasm, GO:0005886: plasma membrane, GO:0005886: plasma membrane, GO:0007275: multicellular organism development, GO:0007399: nervous system development, GO:0007411: axon guidance, GO:0007411: axon guidance, GO:0009880: embryonic pattern specification, GO:0016020: membrane, GO:0016021: integral component of membrane, GO:0030154: cell differentiation, GO:0031295: T cell costimulation, GO:0042102: positive regulation of T cell proliferation, GO:0045121: membrane raft, GO:0045202: synapse, GO:0046875: ephrin receptor binding, GO:0046875: ephrin receptor binding, GO:0048013: ephrin receptor signaling pathway, GO:0098978: glutamatergic synapse, GO:0099054: presynapse assembly, GO:0099056: integral component of presynaptic membrane	04360: Axon guidance	0.129679	0.27133	0.181383	-1.02999	-0.515643	0.617177	0.795578	0.708204	1.10878	1.68678	0.120388	0.276097	0.184899	1.14203	1.86192	0.0917227	0.299261	0.185058			4.92364	4.92467	4.89067	4.94286	4.66506	4.8497	5.02176	4.95079	4.97159	5.16747	4.95376	5.17061	9.7615	9.09893	10.1583	3.2871	3.1857	3.34458
73332_at	73332		protein_coding	Ccdc30	coiled-coil domain containing 30	GO:0003674: molecular_function, GO:0005575: cellular_component, GO:0008150: biological_process		0.1298	0.271561		1.09013	1.53761	0.154792	0.357967		-1.02764	-0.498407	0.628229	0.792602		-1.12026	-1.89256	0.087193	0.290126				3.29636	3.30535	3.37249	3.35707	3.54019	3.44053	3.49025	3.3532	3.1636	3.26739	3.35576	3.37882	47.0249	55.4013	71.7638	5.55535	5.79185	6.16519
105148_at	105148	3376	protein_coding	Iars	isoleucine-tRNA synthetase	GO:0000049: tRNA binding, GO:0000166: nucleotide binding, GO:0002161: aminoacyl-tRNA editing activity, GO:0004812: aminoacyl-tRNA ligase activity, GO:0004822: isoleucine-tRNA ligase activity, GO:0004822: isoleucine-tRNA ligase activity, GO:0004822: isoleucine-tRNA ligase activity, GO:0005524: ATP binding, GO:0005737: cytoplasm, GO:0005829: cytosol, GO:0006412: translation, GO:0006418: tRNA aminoacylation for protein translation, GO:0006428: isoleucyl-tRNA aminoacylation, GO:0006428: isoleucyl-tRNA aminoacylation, GO:0006428: isoleucyl-tRNA aminoacylation, GO:0016874: ligase activity, GO:0017101: aminoacyl-tRNA synthetase multienzyme complex, GO:0017101: aminoacyl-tRNA synthetase multienzyme complex, GO:0051020: GTPase binding	00290: Valine, leucine and isoleucine biosynthesis, 00970: Aminoacyl-tRNA biosynthesis	0.129832	0.271593		1.20978	1.59851	0.140642	0.337282		1.23686	2.73562	0.0197392	0.0679701		1.02238	0.337686	0.742466	0.905743				3.53502	3.69633	3.49362	3.35509	3.71964	3.56022	4.25176	3.54735	3.66068	3.98336	3.96509	3.68688	38.5347	45.3798	45.3119	5.26809	5.50398	5.50182
70123_at	70123		protein_coding	Nbdy	negative regulator of P-body association			0.129836	0.271593	0.181584	-1.3401	-2.20819	0.051404	0.173332	0.104928	-1.16995	-1.17537	0.265201	0.47161	0.35453	1.14543	1.15828	0.27322	0.581036	0.424907			5.1039	4.57241	4.29787	4.47796	3.92499	4.19278	4.58478	4.10837	4.72341	4.53844	4.23087	4.10069	9.64903	11.115	8.8435	3.27038	3.47444	3.14462
18646_at	18646	5551	protein_coding	Prf1	perforin 1 (pore forming protein)	GO:0001771: immunological synapse formation, GO:0001913: T cell mediated cytotoxicity, GO:0002357: defense response to tumor cell, GO:0002418: immune response to tumor cell, GO:0005509: calcium ion binding, GO:0005576: extracellular region, GO:0005615: extracellular space, GO:0005768: endosome, GO:0005829: cytosol, GO:0005886: plasma membrane, GO:0006915: apoptotic process, GO:0007623: circadian rhythm, GO:0016020: membrane, GO:0016021: integral component of membrane, GO:0016021: integral component of membrane, GO:0019835: cytolysis, GO:0022829: wide pore channel activity, GO:0022829: wide pore channel activity, GO:0031410: cytoplasmic vesicle, GO:0031410: cytoplasmic vesicle, GO:0042802: identical protein binding, GO:0044194: cytolytic granule, GO:0044194: cytolytic granule, GO:0046872: metal ion binding, GO:0051260: protein homooligomerization, GO:0051260: protein homooligomerization, GO:0051607: defense response to virus, GO:0051712: positive regulation of killing of cells of other organism	04650: Natural killer cell mediated cytotoxicity, 04940: Type I diabetes mellitus, 05320: Autoimmune thyroid disease, 05330: Allograft rejection, 05332: Graft-versus-host disease, 05416: Viral myocarditis	0.129871	0.271643	0.181614	-1.32529	-1.07275	0.308289	0.542218	0.418271	-1.5966	-2.12977	0.0571488	0.158745	0.0983265	-1.20472	-1.67081	0.125196	0.365163	0.235827			5.04409	5.54666	5.01789	6.42853	5.10766	5.06094	5.65279	4.97428	4.8275	4.84151	5.04086	5.09586	17.2057	18.4295	19.6741	4.10481	4.20394	4.29823
216345_at	216345	196441	protein_coding	Zfc3h1	zinc finger, C3H1-type containing	GO:0000178: exosome (RNase complex), GO:0005634: nucleus, GO:0008150: biological_process		0.129914	0.27171	0.181655	1.13888	1.35924	0.203578	0.425356	0.30473	-1.07206	-0.88411	0.395964	0.607346	0.493511	-1.22094	-2.07359	0.0644248	0.233928	0.13954			6.59796	6.9465	6.91764	6.81552	6.97172	7.33978	6.86703	6.81402	6.5041	6.74824	6.9444	6.66975	4.39192	4.91724	4.7313	2.13485	2.29785	2.24224
269152_at	269152	55083	protein_coding	Kif26b	kinesin family member 26B	GO:0000166: nucleotide binding, GO:0003777: microtubule motor activity, GO:0005515: protein binding, GO:0005524: ATP binding, GO:0005737: cytoplasm, GO:0005856: cytoskeleton, GO:0005871: kinesin complex, GO:0005874: microtubule, GO:0007275: multicellular organism development, GO:0008017: microtubule binding, GO:0022409: positive regulation of cell-cell adhesion, GO:0022409: positive regulation of cell-cell adhesion, GO:0030010: establishment of cell polarity, GO:0072092: ureteric bud invasion		0.130065	0.271983	0.181837	1.07788	1.01596	0.333315	0.567533	0.444157	1.1933	2.12187	0.0579325	0.160312	0.0993895	1.10708	1.20664	0.254882	0.560692	0.403874			4.25512	4.6043	4.50811	4.38292	4.35507	4.65994	4.5336	4.63867	4.61289	4.45806	4.76939	4.91364	12.9821	14.7413	14.0578	3.69845	3.88179	3.8133
69513_at	69513			1700030C10Rik	RIKEN cDNA 1700030C10 gene	GO:0003674: molecular_function, GO:0005575: cellular_component, GO:0008150: biological_process		0.130086	0.271983	0.181837	1.25727	2.4557	0.0336549	0.127938	0.074837	1.22466	1.76075	0.106636	0.2531	0.16703	-1.02662	-0.297247	0.77226	0.918739	0.861236			5.40063	5.66141	5.72822	5.45598	6.05591	6.11837	5.67809	5.68308	5.65337	5.46297	6.12663	6.08922	9.49005	10.3629	9.66933	3.24642	3.37336	3.27342
101113_at	101113	90203	protein_coding	Snx21	sorting nexin family member 21	GO:0005546: phosphatidylinositol-4,5-bisphosphate binding, GO:0005768: endosome, GO:0008150: biological_process, GO:0008289: lipid binding, GO:0015031: protein transport, GO:0016020: membrane, GO:0031410: cytoplasmic vesicle, GO:0031901: early endosome membrane, GO:0032266: phosphatidylinositol-3-phosphate binding, GO:0035091: phosphatidylinositol binding		0.130088	0.271983	0.181837	-1.14714	-2.35024	0.0403343	0.145933	0.0865455	-1.16061	-1.81334	0.0977391	0.237012	0.154757	-1.01174	-0.266949	0.794843	0.928613	0.87726			5.10656	5.04654	5.21597	4.98417	4.87204	4.93799	4.91081	4.84876	4.4986	4.88261	5.09813	4.95877	40.9561	29.7793	40.2969	5.356	4.89624	5.3326
70261_at	70261	63928	protein_coding	Chp2	calcineurin-like EF hand protein 2	GO:0005509: calcium ion binding, GO:0005634: nucleus, GO:0005737: cytoplasm, GO:0005886: plasma membrane, GO:0006814: sodium ion transport, GO:0006885: regulation of pH, GO:0008284: positive regulation of cell proliferation, GO:0010922: positive regulation of phosphatase activity, GO:0015031: protein transport, GO:0016020: membrane, GO:0042307: positive regulation of protein import into nucleus, GO:0045944: positive regulation of transcription by RNA polymerase II, GO:0046872: metal ion binding, GO:0070886: positive regulation of calcineurin-NFAT signaling cascade, GO:0071277: cellular response to calcium ion	04010: MAPK signaling pathway, 04020: Calcium signaling pathway, 04114: Oocyte meiosis, 04210: Apoptosis, 04310: Wnt signaling pathway, 04360: Axon guidance, 04370: VEGF signaling pathway, 04650: Natural killer cell mediated cytotoxicity, 04660: T cell receptor signaling pathway, 04662: B cell receptor signaling pathway, 04720: Long-term potentiation, 05010: Alzheimer's disease, 05014: Amyotrophic lateral sclerosis (ALS)	0.13009	0.271983		-1.09402	-1.39663	0.192388	0.410612		-1.1408	-2.0623	0.0641771	0.173293		-1.04276	-0.660128	0.523838	0.788968				3.66286	3.88689	3.74787	3.87744	3.62932	3.78521	3.54168	3.70115	3.49847	3.53845	3.66187	3.71716	8.74502	9.70909	9.95099	3.12846	3.27934	3.31484
319651_at	319651	57695	protein_coding	Usp37	ubiquitin specific peptidase 37	GO:0000082: G1/S transition of mitotic cell cycle, GO:0000082: G1/S transition of mitotic cell cycle, GO:0004197: cysteine-type endopeptidase activity, GO:0004197: cysteine-type endopeptidase activity, GO:0004843: thiol-dependent ubiquitin-specific protease activity, GO:0004843: thiol-dependent ubiquitin-specific protease activity, GO:0005634: nucleus, GO:0005634: nucleus, GO:0006275: regulation of DNA replication, GO:0006508: proteolysis, GO:0006511: ubiquitin-dependent protein catabolic process, GO:0007049: cell cycle, GO:0008233: peptidase activity, GO:0008234: cysteine-type peptidase activity, GO:0016579: protein deubiquitination, GO:0016579: protein deubiquitination, GO:0016787: hydrolase activity, GO:0019901: protein kinase binding, GO:0035871: protein K11-linked deubiquitination, GO:0036459: thiol-dependent ubiquitinyl hydrolase activity, GO:0051301: cell division, GO:0071108: protein K48-linked deubiquitination		0.130098	0.271983	0.181837	-1.26153	-2.205	0.0516836	0.173952	0.105333	-1.18309	-1.5215	0.156968	0.332265	0.230412	1.0663	0.609259	0.555716	0.808868	0.696774			4.18687	4.50637	4.39935	4.83878	3.92076	4.09443	4.24878	4.36639	4.37653	4.40153	4.33145	3.86699	5.65228	4.46583	4.66603	2.49883	2.15893	2.22219
76547_at	76547	84336	protein_coding	Tmem101	transmembrane protein 101	GO:0005575: cellular_component, GO:0016020: membrane, GO:0016021: integral component of membrane		0.130119	0.272005	0.181848	-1.12021	-1.84059	0.0951427	0.26214	0.168417	-1.01021	-0.170611	0.867696	0.935857	0.904483	1.10889	1.69527	0.120369	0.356149	0.228669			4.04094	4.23093	4.16769	4.20079	4.05564	4.10401	3.85955	3.96116	4.13462	4.24141	4.04777	4.15851	6.26433	6.53758	6.6764	2.64716	2.70876	2.73907
54394_at	54394	51379	protein_coding	Crlf3	cytokine receptor-like factor 3	GO:0000082: G1/S transition of mitotic cell cycle, GO:0003677: DNA binding, GO:0005634: nucleus, GO:0005737: cytoplasm, GO:0005829: cytosol, GO:0005886: plasma membrane, GO:0030308: negative regulation of cell growth, GO:0042802: identical protein binding, GO:0045893: positive regulation of transcription, DNA-templated, GO:0045944: positive regulation of transcription by RNA polymerase II, GO:0046427: positive regulation of JAK-STAT cascade, GO:0071158: positive regulation of cell cycle arrest		0.130185	0.272121	0.181921	-1.00889	-0.165466	0.871835	0.940921	0.909952	1.13518	2.06313	0.0640853	0.173118	0.108469	1.14527	1.88742	0.0879391	0.291737	0.17938			7.81285	7.53367	7.65454	7.60726	7.81963	7.37129	7.60111	7.74064	7.8397	7.88458	7.73376	7.89124	83.8836	69.0772	93.0558	6.39032	6.11014	6.54002
19777_at	19777	8725	protein_coding	Uri1	URI1, prefoldin-like chaperone	GO:0000122: negative regulation of transcription by RNA polymerase II, GO:0000122: negative regulation of transcription by RNA polymerase II, GO:0000993: RNA polymerase II complex binding, GO:0001558: regulation of cell growth, GO:0003682: chromatin binding, GO:0003682: chromatin binding, GO:0003714: transcription corepressor activity, GO:0004864: protein phosphatase inhibitor activity, GO:0005634: nucleus, GO:0005654: nucleoplasm, GO:0005665: RNA polymerase II, core complex, GO:0005737: cytoplasm, GO:0005739: mitochondrion, GO:0005829: cytosol, GO:0006357: regulation of transcription by RNA polymerase II, GO:0009615: response to virus, GO:0010923: negative regulation of phosphatase activity, GO:0010923: negative regulation of phosphatase activity, GO:0019212: phosphatase inhibitor activity, GO:0042995: cell projection, GO:0051219: phosphoprotein binding, GO:0071363: cellular response to growth factor stimulus, GO:0071383: cellular response to steroid hormone stimulus, GO:2001243: negative regulation of intrinsic apoptotic signaling pathway		0.130221	0.272174		1.06649	0.528778	0.608357	0.789549		1.23353	2.49952	0.029964	0.0953238		1.15662	1.52925	0.156685	0.422679				3.52672	3.22984	3.32549	3.67097	3.46569	3.32307	3.93835	3.34851	3.51388	3.78963	3.92493	3.74694	9.64705	10.5814	9.06026	3.27009	3.40345	3.17955
67247_at	67247	54996	protein_coding	Marc2	mitochondrial amidoxime reducing component 2	GO:0003824: catalytic activity, GO:0005739: mitochondrion, GO:0005739: mitochondrion, GO:0005739: mitochondrion, GO:0005741: mitochondrial outer membrane, GO:0005743: mitochondrial inner membrane, GO:0005777: peroxisome, GO:0008940: nitrate reductase activity, GO:0016020: membrane, GO:0016491: oxidoreductase activity, GO:0030151: molybdenum ion binding, GO:0030170: pyridoxal phosphate binding, GO:0042126: nitrate metabolic process, GO:0043546: molybdopterin cofactor binding, GO:0055114: oxidation-reduction process		0.130345	0.27241	0.182125	-1.37398	-2.10342	0.0613895	0.195567	0.12053	-1.15766	-1.17538	0.265197	0.47161	0.35453	1.18686	1.24113	0.242418	0.545505	0.389714			5.92066	5.4298	5.29713	5.85885	4.84851	4.71052	5.85256	5.06782	5.59599	5.65812	5.43289	4.98148	21.816	26.2613	25.5453	4.44732	4.71487	4.67498
244141_at	244141	79731	protein_coding	Nars2	asparaginyl-tRNA synthetase 2 (mitochondrial)(putative)	GO:0000166: nucleotide binding, GO:0003676: nucleic acid binding, GO:0004812: aminoacyl-tRNA ligase activity, GO:0004816: asparagine-tRNA ligase activity, GO:0005524: ATP binding, GO:0005654: nucleoplasm, GO:0005737: cytoplasm, GO:0005739: mitochondrion, GO:0005739: mitochondrion, GO:0005829: cytosol, GO:0006412: translation, GO:0006418: tRNA aminoacylation for protein translation, GO:0006421: asparaginyl-tRNA aminoacylation, GO:0016874: ligase activity	00970: Aminoacyl-tRNA biosynthesis	0.130378	0.272458		1.13279	1.96159	0.0778785	0.22874		1.07461	1.29346	0.222934	0.420843		-1.05414	-0.835559	0.422595	0.717991				2.8049	2.87257	2.7642	2.93947	2.9674	3.19671	2.9371	2.99087	2.9221	2.90751	2.95035	3.02003	8.78744	10.9239	10.2278	3.13544	3.44942	3.35443
19065_at	19065		protein_coding	Npy4r	neuropeptide Y receptor Y4	GO:0001601: peptide YY receptor activity, GO:0001602: pancreatic polypeptide receptor activity, GO:0001602: pancreatic polypeptide receptor activity, GO:0001602: pancreatic polypeptide receptor activity, GO:0004930: G protein-coupled receptor activity, GO:0004983: neuropeptide Y receptor activity, GO:0005886: plasma membrane, GO:0007165: signal transduction, GO:0007186: G protein-coupled receptor signaling pathway, GO:0016020: membrane, GO:0016021: integral component of membrane, GO:0042277: peptide binding	04080: Neuroactive ligand-receptor interaction	0.130401	0.272481		1.10986	1.33666	0.210598	0.433188		-1.05556	-0.884041	0.396	0.607364		-1.17152	-1.94723	0.0796261	0.271995				3.19282	3.26843	3.20564	3.33984	3.29113	3.67233	3.34995	3.26081	3.05432	3.15412	3.11007	3.3618	16.5162	14.9845	12.7489	4.04581	3.9054	3.6723
18008_at	18008		protein_coding	Nes	nestin	GO:0005198: structural molecule activity, GO:0005515: protein binding, GO:0005737: cytoplasm, GO:0005882: intermediate filament, GO:0005882: intermediate filament, GO:0007275: multicellular organism development, GO:0007399: nervous system development, GO:0019215: intermediate filament binding, GO:0031730: CCR5 chemokine receptor binding, GO:0043524: negative regulation of neuron apoptotic process, GO:0048858: cell projection morphogenesis		0.130415	0.27249		1.16568	2.50782	0.030768	0.12029		1.07828	0.956534	0.359803	0.573717		-1.08106	-1.06251	0.312579	0.622368				3.79489	3.75185	3.89147	3.82017	4.10019	3.93661	3.94146	4.15549	4.05712	3.8405	3.67819	4.08343	13.0554	15.0475	13.934	3.70658	3.91145	3.80054
93672_at	93672	11009	protein_coding	Il24	interleukin 24	GO:0005125: cytokine activity, GO:0005515: protein binding, GO:0005576: extracellular region, GO:0005615: extracellular space, GO:0005783: endoplasmic reticulum, GO:0006915: apoptotic process, GO:0008284: positive regulation of cell proliferation, GO:0008285: negative regulation of cell proliferation, GO:0008285: negative regulation of cell proliferation, GO:0030336: negative regulation of cell migration, GO:0042501: serine phosphorylation of STAT protein, GO:0042531: positive regulation of tyrosine phosphorylation of STAT protein, GO:0043065: positive regulation of apoptotic process, GO:0043066: negative regulation of apoptotic process, GO:0043154: negative regulation of cysteine-type endopeptidase activity involved in apoptotic process, GO:0043280: positive regulation of cysteine-type endopeptidase activity involved in apoptotic process	04060: Cytokine-cytokine receptor interaction, 04630: Jak-STAT signaling pathway	0.130431	0.2725		1.24044	1.78535	0.104147	0.278003		1.18526	2.83793	0.0164671	0.058571		-1.04655	-0.217826	0.831872	0.943189				2.83352	2.63127	2.79472	2.75785	2.81463	3.53868	2.99394	2.78698	2.97558	2.88943	3.07785	3.05566	13.4818	16.1713	16.105	3.75295	4.01536	4.00944
434203_at	434203	9154	protein_coding	Slc28a1	solute carrier family 28 (sodium-coupled nucleoside transporter), member 1	GO:0005337: nucleoside transmembrane transporter activity, GO:0005350: pyrimidine nucleobase transmembrane transporter activity, GO:0005415: nucleoside:sodium symporter activity, GO:0005887: integral component of plasma membrane, GO:0015389: pyrimidine- and adenine-specific:sodium symporter activity, GO:0015389: pyrimidine- and adenine-specific:sodium symporter activity, GO:0015855: pyrimidine nucleobase transport, GO:0016020: membrane, GO:0016324: apical plasma membrane, GO:1901642: nucleoside transmembrane transport		0.130463	0.272545		1.13449	1.66194	0.127134	0.316225		1.14379	2.23055	0.0479987	0.138333		1.00819	0.170602	0.867882	0.957979				3.7758	3.84608	3.68345	3.86319	3.80934	4.04051	3.83042	4.18898	3.85126	4.00221	4.02532	4.06306	9.19714	7.49661	8.19916	3.20119	2.90624	3.03548
18947_at	18947	5408	protein_coding	Pnliprp2	pancreatic lipase-related protein 2	GO:0004620: phospholipase activity, GO:0004806: triglyceride lipase activity, GO:0004806: triglyceride lipase activity, GO:0005509: calcium ion binding, GO:0005576: extracellular region, GO:0005615: extracellular space, GO:0006629: lipid metabolic process, GO:0006968: cellular defense response, GO:0009395: phospholipid catabolic process, GO:0009617: response to bacterium, GO:0016042: lipid catabolic process, GO:0016298: lipase activity, GO:0016787: hydrolase activity, GO:0019376: galactolipid catabolic process, GO:0042589: zymogen granule membrane, GO:0044258: intestinal lipid catabolic process, GO:0046872: metal ion binding, GO:0047372: acylglycerol lipase activity, GO:0047714: galactolipase activity, GO:0052689: carboxylic ester hydrolase activity, GO:0102549: 1-18:1-2-16:0-monogalactosyldiacylglycerol lipase activity	00561: Glycerolipid metabolism, 01100: Metabolic pathways, 04972: Pancreatic secretion, 04975: Fat digestion and absorption	0.130513	0.272614		1.16311	1.84872	0.0938802	0.259731		1.14318	1.73425	0.11139	0.261295		-1.01744	-0.233793	0.819784	0.939121				3.02516	3.41123	3.25966	2.94957	3.30464	3.58863	3.29425	3.35701	3.25924	3.364	3.30667	3.52139	15.5138	17.2855	20.395	3.95548	4.11149	4.35014
16520_at	16520	3761	protein_coding	Kcnj4	potassium inwardly-rectifying channel, subfamily J, member 4	GO:0005242: inward rectifier potassium channel activity, GO:0005244: voltage-gated ion channel activity, GO:0005886: plasma membrane, GO:0006811: ion transport, GO:0006813: potassium ion transport, GO:0016020: membrane, GO:0016021: integral component of membrane, GO:0016323: basolateral plasma membrane, GO:0030054: cell junction, GO:0030165: PDZ domain binding, GO:0030425: dendrite, GO:0031410: cytoplasmic vesicle, GO:0034765: regulation of ion transmembrane transport, GO:0043025: neuronal cell body, GO:0045202: synapse, GO:0045211: postsynaptic membrane, GO:1990573: potassium ion import across plasma membrane		0.130518	0.272614	0.182348	-1.1396	-1.896	0.0868377	0.246139	0.156504	-1.13607	-1.78769	0.101991	0.244964	0.160724	1.00311	0.0257314	0.979969	0.993646				4.30988	4.24353	4.03258	4.05697	4.0192	3.90255	3.87489	4.10027	4.08583	3.90193	3.82204	4.09718	12.3179	12.7906	11.9118	3.62269	3.67702	3.57432
20371_at	20371	50943	protein_coding	Foxp3	forkhead box P3	GO:0000122: negative regulation of transcription by RNA polymerase II, GO:0000122: negative regulation of transcription by RNA polymerase II, GO:0000978: RNA polymerase II proximal promoter sequence-specific DNA binding, GO:0001782: B cell homeostasis, GO:0001816: cytokine production, GO:0001816: cytokine production, GO:0001816: cytokine production, GO:0002262: myeloid cell homeostasis, GO:0002361: CD4-positive, CD25-positive, alpha-beta regulatory T cell differentiation, GO:0002361: CD4-positive, CD25-positive, alpha-beta regulatory T cell differentiation, GO:0002362: CD4-positive, CD25-positive, alpha-beta regulatory T cell lineage commitment, GO:0002456: T cell mediated immunity, GO:0002507: tolerance induction, GO:0002513: tolerance induction to self antigen, GO:0002637: regulation of immunoglobulin production, GO:0002666: positive regulation of T cell tolerance induction, GO:0002667: regulation of T cell anergy, GO:0002669: positive regulation of T cell anergy, GO:0002677: negative regulation of chronic inflammatory response, GO:0002677: negative regulation of chronic inflammatory response, GO:0002725: negative regulation of T cell cytokine production, GO:0002851: positive regulation of peripheral T cell tolerance induction, GO:0003676: nucleic acid binding, GO:0003677: DNA binding, GO:0003700: DNA-binding transcription factor activity, GO:0003700: DNA-binding transcription factor activity, GO:0003705: transcription factor activity, RNA polymerase II distal enhancer sequence-specific binding, GO:0003714: transcription corepressor activity, GO:0005515: protein binding, GO:0005622: intracellular, GO:0005634: nucleus, GO:0005634: nucleus, GO:0005654: nucleoplasm, GO:0005737: cytoplasm, GO:0005737: cytoplasm, GO:0006355: regulation of transcription, DNA-templated, GO:0006357: regulation of transcription by RNA polymerase II, GO:0008285: negative regulation of cell proliferation, GO:0010628: positive regulation of gene expression, GO:0010629: negative regulation of gene expression, GO:0031064: negative regulation of histone deacetylation, GO:0032088: negative regulation of NF-kappaB transcription factor activity, GO:0032689: negative regulation of interferon-gamma production, GO:0032689: negative regulation of interferon-gamma production, GO:0032689: negative regulation of interferon-gamma production, GO:0032693: negative regulation of interleukin-10 production, GO:0032693: negative regulation of interleukin-10 production, GO:0032700: negative regulation of interleukin-17 production, GO:0032700: negative regulation of interleukin-17 production, GO:0032703: negative regulation of interleukin-2 production, GO:0032703: negative regulation of interleukin-2 production, GO:0032703: negative regulation of interleukin-2 production, GO:0032713: negative regulation of interleukin-4 production, GO:0032713: negative regulation of interleukin-4 production, GO:0032713: negative regulation of interleukin-4 production, GO:0032714: negative regulation of interleukin-5 production, GO:0032714: negative regulation of interleukin-5 production, GO:0032715: negative regulation of interleukin-6 production, GO:0032720: negative regulation of tumor necrosis factor production, GO:0032753: positive regulation of interleukin-4 production, GO:0032792: negative regulation of CREB transcription factor activity, GO:0032831: positive regulation of CD4-positive, CD25-positive, alpha-beta regulatory T cell differentiation, GO:0032831: positive regulation of CD4-positive, CD25-positive, alpha-beta regulatory T cell differentiation, GO:0032914: positive regulation of transforming growth factor beta1 production, GO:0033092: positive regulation of immature T cell proliferation in thymus, GO:0035035: histone acetyltransferase binding, GO:0035066: positive regulation of histone acetylation, GO:0035066: positive regulation of histone acetylation, GO:0035067: negative regulation of histone acetylation, GO:0042036: negative regulation of cytokine biosynthetic process, GO:0042110: T cell activation, GO:0042110: T cell activation, GO:0042130: negative regulation of T cell proliferation, GO:0042130: negative regulation of T cell proliferation, GO:0042130: negative regulation of T cell proliferation, GO:0042803: protein homodimerization activity, GO:0042803: protein homodimerization activity, GO:0042826: histone deacetylase binding, GO:0043433: negative regulation of DNA-binding transcription factor activity, GO:0043565: sequence-specific DNA binding, GO:0043565: sequence-specific DNA binding, GO:0045066: regulatory T cell differentiation, GO:0045066: regulatory T cell differentiation, GO:0045077: negative regulation of interferon-gamma biosynthetic process, GO:0045085: negative regulation of interleukin-2 biosynthetic process, GO:0045085: negative regulation of interleukin-2 biosynthetic process, GO:0045591: positive regulation of regulatory T cell differentiation, GO:0045892: negative regulation of transcription, DNA-templated, GO:0045892: negative regulation of transcription, DNA-templated, GO:0045893: positive regulation of transcription, DNA-templated, GO:0045893: positive regulation of transcription, DNA-templated, GO:0045893: positive regulation of transcription, DNA-templated, GO:0045944: positive regulation of transcription by RNA polymerase II, GO:0045944: positive regulation of transcription by RNA polymerase II, GO:0045944: positive regulation of transcription by RNA polymerase II, GO:0046872: metal ion binding, GO:0048294: negative regulation of isotype switching to IgE isotypes, GO:0048302: regulation of isotype switching to IgG isotypes, GO:0050672: negative regulation of lymphocyte proliferation, GO:0050710: negative regulation of cytokine secretion, GO:0050728: negative regulation of inflammatory response, GO:0050777: negative regulation of immune response, GO:0050852: T cell receptor signaling pathway, GO:0051525: NFAT protein binding, GO:2000320: negative regulation of T-helper 17 cell differentiation		0.130541	0.27264	0.182361	1.13571	1.73276	0.113437	0.29357	0.193093	1.15325	2.15551	0.0546648	0.153508	0.0946086	1.01544	0.223783	0.827356	0.941298	0.898506			4.3316	4.20805	4.14765	4.25205	4.20808	4.59238	4.50688	4.34237	4.34909	4.29641	4.51841	4.58507	26.9838	28.7851	29.4934	4.75402	4.84725	4.88232
67663_at	67663	729059	protein_coding	Tex46	testis expressed 46	GO:0003674: molecular_function, GO:0005575: cellular_component, GO:0008150: biological_process		0.130633	0.272809		-1.15204	-1.78619	0.104005	0.277774		-1.00688	-0.0263895	0.97943	0.989862		1.14417	2.14928	0.0566835	0.214295				3.7443	4.11112	3.90772	3.67191	3.60121	3.5826	3.69246	3.77398	4.00894	3.7736	3.8529	3.7879	9.10727	10.4241	10.3435	3.18702	3.38185	3.37065
16784_at	16784	3920	protein_coding	Lamp2	lysosomal-associated membrane protein 2	GO:0005515: protein binding, GO:0005615: extracellular space, GO:0005764: lysosome, GO:0005764: lysosome, GO:0005765: lysosomal membrane, GO:0005765: lysosomal membrane, GO:0005768: endosome, GO:0005770: late endosome, GO:0005770: late endosome, GO:0005802: trans-Golgi network, GO:0005886: plasma membrane, GO:0006605: protein targeting, GO:0006914: autophagy, GO:0009267: cellular response to starvation, GO:0016020: membrane, GO:0016021: integral component of membrane, GO:0019899: enzyme binding, GO:0019904: protein domain specific binding, GO:0030670: phagocytic vesicle membrane, GO:0031088: platelet dense granule membrane, GO:0031410: cytoplasmic vesicle, GO:0031647: regulation of protein stability, GO:0031902: late endosome membrane, GO:0031902: late endosome membrane, GO:0032463: negative regulation of protein homooligomerization, GO:0044754: autolysosome, GO:0045121: membrane raft, GO:0046716: muscle cell cellular homeostasis, GO:0048471: perinuclear region of cytoplasm, GO:0050821: protein stabilization, GO:0061684: chaperone-mediated autophagy, GO:0061684: chaperone-mediated autophagy, GO:0061684: chaperone-mediated autophagy, GO:0061740: protein targeting to lysosome involved in chaperone-mediated autophagy, GO:0061740: protein targeting to lysosome involved in chaperone-mediated autophagy, GO:0061742: chaperone-mediated autophagy translocation complex, GO:0070062: extracellular exosome, GO:0097352: autophagosome maturation, GO:0097637: integral component of autophagosome membrane, GO:1905146: lysosomal protein catabolic process, GO:1990836: lysosomal matrix	04142: Lysosome, 04145: Phagosome	0.130703	0.272934	0.182569	1.10716	1.93821	0.0809672	0.234684	0.148409	1.03132	0.574604	0.577376	0.757287	0.664907	-1.07353	-1.37955	0.197296	0.486223	0.334301			10.8484	10.8834	10.7529	10.8015	10.965	10.9536	10.9621	10.996	10.9279	10.8284	10.8629	10.8464	14.5895	16.0282	17.0008	3.86686	4.00254	4.08753
11848_at	11848	387	protein_coding	Rhoa	ras homolog family member A	GO:0000166: nucleotide binding, GO:0000902: cell morphogenesis, GO:0001998: angiotensin-mediated vasoconstriction involved in regulation of systemic arterial blood pressure, GO:0002363: alpha-beta T cell lineage commitment, GO:0003100: regulation of systemic arterial blood pressure by endothelin, GO:0003924: GTPase activity, GO:0003924: GTPase activity, GO:0003924: GTPase activity, GO:0003924: GTPase activity, GO:0005515: protein binding, GO:0005525: GTP binding, GO:0005525: GTP binding, GO:0005622: intracellular, GO:0005634: nucleus, GO:0005737: cytoplasm, GO:0005737: cytoplasm, GO:0005739: mitochondrion, GO:0005768: endosome, GO:0005829: cytosol, GO:0005829: cytosol, GO:0005829: cytosol, GO:0005856: cytoskeleton, GO:0005886: plasma membrane, GO:0005886: plasma membrane, GO:0005938: cell cortex, GO:0005938: cell cortex, GO:0006357: regulation of transcription by RNA polymerase II, GO:0007010: cytoskeleton organization, GO:0007015: actin filament organization, GO:0007049: cell cycle, GO:0007155: cell adhesion, GO:0007160: cell-matrix adhesion, GO:0007229: integrin-mediated signaling pathway, GO:0007264: small GTPase mediated signal transduction, GO:0007266: Rho protein signal transduction, GO:0007266: Rho protein signal transduction, GO:0007266: Rho protein signal transduction, GO:0007519: skeletal muscle tissue development, GO:0008360: regulation of cell shape, GO:0010812: negative regulation of cell-substrate adhesion, GO:0010975: regulation of neuron projection development, GO:0010977: negative regulation of neuron projection development, GO:0016020: membrane, GO:0016477: cell migration, GO:0016477: cell migration, GO:0017022: myosin binding, GO:0019003: GDP binding, GO:0019901: protein kinase binding, GO:0019904: protein domain specific binding, GO:0021795: cerebral cortex cell migration, GO:0021861: forebrain radial glial cell differentiation, GO:0030027: lamellipodium, GO:0030036: actin cytoskeleton organization, GO:0030154: cell differentiation, GO:0030307: positive regulation of cell growth, GO:0030334: regulation of cell migration, GO:0030334: regulation of cell migration, GO:0030424: axon, GO:0030521: androgen receptor signaling pathway, GO:0030838: positive regulation of actin filament polymerization, GO:0030950: establishment or maintenance of actin cytoskeleton polarity, GO:0031098: stress-activated protein kinase signaling cascade, GO:0031234: extrinsic component of cytoplasmic side of plasma membrane, GO:0031532: actin cytoskeleton reorganization, GO:0031982: vesicle, GO:0032153: cell division site, GO:0032154: cleavage furrow, GO:0032154: cleavage furrow, GO:0032467: positive regulation of cytokinesis, GO:0032587: ruffle membrane, GO:0032956: regulation of actin cytoskeleton organization, GO:0032956: regulation of actin cytoskeleton organization, GO:0032956: regulation of actin cytoskeleton organization, GO:0033144: negative regulation of intracellular steroid hormone receptor signaling pathway, GO:0033688: regulation of osteoblast proliferation, GO:0034329: cell junction assembly, GO:0035385: Roundabout signaling pathway, GO:0036089: cleavage furrow formation, GO:0038027: apolipoprotein A-I-mediated signaling pathway, GO:0042476: odontogenesis, GO:0042493: response to drug, GO:0042995: cell projection, GO:0043124: negative regulation of I-kappaB kinase/NF-kappaB signaling, GO:0043149: stress fiber assembly, GO:0043149: stress fiber assembly, GO:0043149: stress fiber assembly, GO:0043197: dendritic spine, GO:0043197: dendritic spine, GO:0043231: intracellular membrane-bounded organelle, GO:0043280: positive regulation of cysteine-type endopeptidase activity involved in apoptotic process, GO:0043296: apical junction complex, GO:0043297: apical junction assembly, GO:0043297: apical junction assembly, GO:0043366: beta selection, GO:0043524: negative regulation of neuron apoptotic process, GO:0043525: positive regulation of neuron apoptotic process, GO:0043542: endothelial cell migration, GO:0043931: ossification involved in bone maturation, GO:0045198: establishment of epithelial cell apical/basal polarity, GO:0045665: negative regulation of neuron differentiation, GO:0045666: positive regulation of neuron differentiation, GO:0045792: negative regulation of cell size, GO:0045987: positive regulation of smooth muscle contraction, GO:0046039: GTP metabolic process, GO:0046638: positive regulation of alpha-beta T cell differentiation, GO:0050773: regulation of dendrite development, GO:0050919: negative chemotaxis, GO:0051017: actin filament bundle assembly, GO:0051022: Rho GDP-dissociation inhibitor binding, GO:0051301: cell division, GO:0051496: positive regulation of stress fiber assembly, GO:0051924: regulation of calcium ion transport, GO:0060193: positive regulation of lipase activity, GO:0060548: negative regulation of cell death, GO:0061383: trabecula morphogenesis, GO:0070507: regulation of microtubule cytoskeleton organization, GO:0071222: cellular response to lipopolysaccharide, GO:0071803: positive regulation of podosome assembly, GO:0071902: positive regulation of protein serine/threonine kinase activity, GO:0071944: cell periphery, GO:0090051: negative regulation of cell migration involved in sprouting angiogenesis, GO:0090307: mitotic spindle assembly, GO:0090324: negative regulation of oxidative phosphorylation, GO:0097498: endothelial tube lumen extension, GO:0098794: postsynapse, GO:0098978: glutamatergic synapse, GO:1903427: negative regulation of reactive oxygen species biosynthetic process, GO:1903673: mitotic cleavage furrow formation, GO:1904695: positive regulation of vascular smooth muscle contraction, GO:1905244: regulation of modification of synaptic structure, GO:1905274: regulation of modification of postsynaptic actin cytoskeleton, GO:1990869: cellular response to chemokine, GO:2000177: regulation of neural precursor cell proliferation, GO:2000406: positive regulation of T cell migration	04062: Chemokine signaling pathway, 04144: Endocytosis, 04270: Vascular smooth muscle contraction, 04310: Wnt signaling pathway, 04350: TGF-beta signaling pathway, 04360: Axon guidance, 04510: Focal adhesion, 04520: Adherens junction, 04530: Tight junction, 04660: T cell receptor signaling pathway, 04670: Leukocyte transendothelial migration, 04722: Neurotrophin signaling pathway, 04810: Regulation of actin cytoskeleton, 04972: Pancreatic secretion, 05100: Bacterial invasion of epithelial cells, 05200: Pathways in cancer, 05210: Colorectal cancer	0.130738	0.272985	0.182599	-1.12482	-1.96372	0.077602	0.228289	0.143735	-1.06125	-1.07078	0.307704	0.518749	0.401469	1.0599	1.02455	0.329323	0.639402	0.484848			10.8262	10.7104	10.8417	10.7185	10.7513	10.5868	10.5055	10.5678	10.7114	10.6313	10.6862	10.7281	16.3141	18.4526	20.1245	4.02804	4.20575	4.33088
70207_at	70207	51204	protein_coding	Taco1	translational activator of mitochondrially encoded cytochrome c oxidase I	GO:0003674: molecular_function, GO:0005634: nucleus, GO:0005739: mitochondrion, GO:0005739: mitochondrion, GO:0005739: mitochondrion, GO:0006417: regulation of translation, GO:0008150: biological_process		0.130808	0.273108		-1.16951	-1.94018	0.0807037	0.234208		-1.13458	-1.562	0.147203	0.317481		1.03078	0.460559	0.654804	0.864639				4.32627	3.89207	4.11136	3.93951	3.98618	3.80815	3.73252	3.8677	3.78479	3.80535	3.96037	4.01734	567.493	638.68	727.484	9.14846	9.31895	9.50677
433883_at	433883			Gm5554	predicted gene 5554			0.130831	0.273132		1.03822	0.578131	0.57581	0.7661		1.14839	2.04263	0.0663749	0.177642		1.10611	1.45524	0.175758	0.452929				2.77757	2.67638	2.80528	2.91932	2.6828	2.91016	2.88191	2.91797	2.84882	3.07233	3.13846	2.90861	19.5379	15.0548	17.4058	4.2882	3.91215	4.1215
670550_at	670550		protein_coding	Gm11565	predicted gene 11565	GO:0003674: molecular_function, GO:0005575: cellular_component, GO:0008150: biological_process		0.130841	0.273132		1.12114	1.45222	0.176719	0.389078		-1.04222	-0.586931	0.569361	0.75079		-1.16848	-2.06813	0.0650208	0.235386				2.62765	2.84945	2.64019	2.52037	2.8232	2.69353	2.70531	3.06398	2.44431	2.636	2.64052	2.68647	18.8175	22.5889	21.4947	4.234	4.49754	4.42591
212448_at	212448	9729	protein_coding	9330159F19Rik	RIKEN cDNA 9330159F19 gene	GO:0003674: molecular_function, GO:0005575: cellular_component, GO:0008150: biological_process		0.130949	0.273335		1.12092	2.14492	0.0572297	0.186564		1.06907	1.14065	0.278772	0.486864		-1.0485	-0.830752	0.425184	0.720147				3.12146	3.18399	3.14308	3.12924	3.25645	3.38638	3.28347	3.3077	3.25183	3.31078	3.09717	3.29451	9.72549	12.6425	10.0994	3.28177	3.66021	3.3362
239099_at	239099	57594	protein_coding	Homez	homeodomain leucine zipper-encoding gene	GO:0000122: negative regulation of transcription by RNA polymerase II, GO:0003677: DNA binding, GO:0003700: DNA-binding transcription factor activity, GO:0003714: transcription corepressor activity, GO:0005515: protein binding, GO:0005634: nucleus, GO:0005634: nucleus, GO:0005634: nucleus, GO:0005730: nucleolus, GO:0005829: cytosol		0.130972	0.273361		-1.17563	-2.28223	0.0453101	0.158545		-1.0781	-1.04131	0.320566	0.532873		1.09047	1.08087	0.304714	0.614565				3.3736	3.13113	3.13409	3.30136	3.16953	2.85237	2.90916	3.06878	3.34437	3.17024	2.94584	3.02924	46.6003	44.972	52.2321	5.54227	5.49096	5.70687
108167852_at	108167852			LOC108167852	uncharacterized LOC108167852			0.131015	0.273428		1.01129	-0.0767903	0.940287	0.975166		-1.25807	-2.69895	0.0210638	0.0717976		-1.27227	-1.74047	0.111887	0.341094				3.44227	3.89399	3.77992	3.69816	3.69844	3.17876	3.73735	4.14325	3.40337	3.22793	3.61472	3.24683	13.2342	15.6174	13.1965	3.7262	3.96508	3.72208
13122_at	13122	1581	protein_coding	Cyp7a1	cytochrome P450, family 7, subfamily a, polypeptide 1	GO:0004497: monooxygenase activity, GO:0005506: iron ion binding, GO:0005783: endoplasmic reticulum, GO:0006629: lipid metabolic process, GO:0006699: bile acid biosynthetic process, GO:0006699: bile acid biosynthetic process, GO:0006707: cholesterol catabolic process, GO:0006707: cholesterol catabolic process, GO:0008123: cholesterol 7-alpha-monooxygenase activity, GO:0008123: cholesterol 7-alpha-monooxygenase activity, GO:0008123: cholesterol 7-alpha-monooxygenase activity, GO:0008202: steroid metabolic process, GO:0008203: cholesterol metabolic process, GO:0016020: membrane, GO:0016491: oxidoreductase activity, GO:0016705: oxidoreductase activity, acting on paired donors, with incorporation or reduction of molecular oxygen, GO:0020037: heme binding, GO:0042632: cholesterol homeostasis, GO:0042632: cholesterol homeostasis, GO:0043231: intracellular membrane-bounded organelle, GO:0043231: intracellular membrane-bounded organelle, GO:0046872: metal ion binding, GO:0055114: oxidation-reduction process, GO:0070857: regulation of bile acid biosynthetic process, GO:0070859: positive regulation of bile acid biosynthetic process, GO:0071333: cellular response to glucose stimulus, GO:0071397: cellular response to cholesterol	00120: Primary bile acid biosynthesis, 00140: Steroid hormone biosynthesis, 01100: Metabolic pathways, 03320: PPAR signaling pathway, 04976: Bile secretion	0.131048	0.273474		-1.0021	-0.0336456	0.973814	0.989457		1.12492	1.78115	0.103101	0.247028		1.12728	1.81045	0.0998218	0.316015				2.06571	2.19619	2.23629	2.29513	2.14575	2.24436	2.30308	2.08806	2.2498	2.46406	2.48619	2.26578	11.9965	12.0542	9.85021	3.58454	3.59146	3.30016
233424_at	233424	342125	protein_coding	Tmc3	transmembrane channel-like gene family 3	GO:0005216: ion channel activity, GO:0005575: cellular_component, GO:0005887: integral component of plasma membrane, GO:0006811: ion transport, GO:0008150: biological_process, GO:0008381: mechanosensitive ion channel activity, GO:0016020: membrane, GO:0016021: integral component of membrane		0.131075	0.273509		1.07972	0.820595	0.430776	0.653878		1.18619	2.6402	0.023372	0.077996		1.09861	1.18836	0.261697	0.567833				3.36213	3.54019	3.51135	3.33115	3.64946	3.58511	3.7138	3.19701	3.66343	3.5598	3.67289	3.83219	8.18228	9.26733	9.55439	3.0325	3.21215	3.25616
320939_at	320939			5930403L14Rik	RIKEN cDNA 5930403L14 gene			0.131103	0.273545		1.15426	1.35231	0.20571	0.427702		-1.1085	-0.850566	0.41354	0.622587		-1.27949	-2.39417	0.0372983	0.158426				3.14799	3.77776	3.74568	3.36639	3.58444	3.80904	3.52132	3.99602	3.60182	3.24801	3.0433	3.57158	13.5845	11.6791	11.2696	3.76389	3.54585	3.49436
258685_at	258685		protein_coding	Olfr1472	olfactory receptor 1472	GO:0004984: olfactory receptor activity, GO:0004984: olfactory receptor activity, GO:0005549: odorant binding, GO:0007186: G protein-coupled receptor signaling pathway, GO:0007186: G protein-coupled receptor signaling pathway, GO:0007608: sensory perception of smell, GO:0007608: sensory perception of smell, GO:0016021: integral component of membrane	04740: Olfactory transduction	0.131238	0.273804		-1.08371	-0.971065	0.354146	0.586863		-1.16861	-2.02399	0.068522	0.182029		-1.07834	-1.31803	0.216402	0.512115				2.08903	1.99183	2.37448	1.92163	1.98582	1.95951	1.90061	2.102	1.85995	1.94312	1.82131	1.89302	7.54749	8.87346	7.39215	2.916	3.1495	2.88599
259302_at	259302	9901	protein_coding	Srgap3	SLIT-ROBO Rho GTPase activating protein 3	GO:0005096: GTPase activator activity, GO:0005515: protein binding, GO:0005737: cytoplasm, GO:0007165: signal transduction, GO:0030336: negative regulation of cell migration, GO:0048365: Rac GTPase binding	04360: Axon guidance	0.13126	0.273827		1.18746	2.09856	0.0618948	0.196512		1.00448	0.0018823	0.998533	0.99924		-1.18217	-1.89972	0.086165	0.287835				3.77231	4.00626	3.57173	3.62078	3.82427	3.95258	4.00834	4.19334	3.60139	4.09936	3.56472	3.70666	12.8701	12.3667	15.5757	3.68595	3.62838	3.96122
381229_at	381229	159686	protein_coding	Cfap58	cilia and flagella associated protein 58	GO:0003674: molecular_function, GO:0005929: cilium, GO:0008150: biological_process, GO:0042995: cell projection		0.13133	0.273937		1.09767	1.41972	0.185743	0.401827		1.13453	2.13108	0.0570197	0.158515		1.03359	0.545073	0.597451	0.832464				3.74604	3.57461	3.72429	3.59332	3.80788	3.63168	3.93454	3.79404	3.83732	3.74663	3.84389	3.94037	16.0928	19.6088	18.334	4.00834	4.29343	4.19645
20319_at	20319	6423	protein_coding	Sfrp2	secreted frizzled-related protein 2	GO:0001569: branching involved in blood vessel morphogenesis, GO:0001756: somitogenesis, GO:0001843: neural tube closure, GO:0002063: chondrocyte development, GO:0003151: outflow tract morphogenesis, GO:0003214: cardiac left ventricle morphogenesis, GO:0005515: protein binding, GO:0005576: extracellular region, GO:0005615: extracellular space, GO:0005615: extracellular space, GO:0005615: extracellular space, GO:0006915: apoptotic process, GO:0007275: multicellular organism development, GO:0008047: enzyme activator activity, GO:0008284: positive regulation of cell proliferation, GO:0008284: positive regulation of cell proliferation, GO:0008285: negative regulation of cell proliferation, GO:0008584: male gonad development, GO:0009952: anterior/posterior pattern specification, GO:0010629: negative regulation of gene expression, GO:0010667: negative regulation of cardiac muscle cell apoptotic process, GO:0010719: negative regulation of epithelial to mesenchymal transition, GO:0010950: positive regulation of endopeptidase activity, GO:0010975: regulation of neuron projection development, GO:0016055: Wnt signaling pathway, GO:0017147: Wnt-protein binding, GO:0017147: Wnt-protein binding, GO:0021915: neural tube development, GO:0030111: regulation of Wnt signaling pathway, GO:0030154: cell differentiation, GO:0030178: negative regulation of Wnt signaling pathway, GO:0030178: negative regulation of Wnt signaling pathway, GO:0030199: collagen fibril organization, GO:0030307: positive regulation of cell growth, GO:0030308: negative regulation of cell growth, GO:0030336: negative regulation of cell migration, GO:0030514: negative regulation of BMP signaling pathway, GO:0030514: negative regulation of BMP signaling pathway, GO:0031668: cellular response to extracellular stimulus, GO:0033138: positive regulation of peptidyl-serine phosphorylation, GO:0035567: non-canonical Wnt signaling pathway, GO:0036342: post-anal tail morphogenesis, GO:0042127: regulation of cell proliferation, GO:0042493: response to drug, GO:0042662: negative regulation of mesodermal cell fate specification, GO:0042733: embryonic digit morphogenesis, GO:0042981: regulation of apoptotic process, GO:0043065: positive regulation of apoptotic process, GO:0043154: negative regulation of cysteine-type endopeptidase activity involved in apoptotic process, GO:0043508: negative regulation of JUN kinase activity, GO:0045600: positive regulation of fat cell differentiation, GO:0045669: positive regulation of osteoblast differentiation, GO:0045766: positive regulation of angiogenesis, GO:0045892: negative regulation of transcription, DNA-templated, GO:0045944: positive regulation of transcription by RNA polymerase II, GO:0046546: development of primary male sexual characteristics, GO:0048018: receptor ligand activity, GO:0048546: digestive tract morphogenesis, GO:0050680: negative regulation of epithelial cell proliferation, GO:0050732: negative regulation of peptidyl-tyrosine phosphorylation, GO:0051216: cartilage development, GO:0060028: convergent extension involved in axis elongation, GO:0060070: canonical Wnt signaling pathway, GO:0060349: bone morphogenesis, GO:0061056: sclerotome development, GO:0061133: endopeptidase activator activity, GO:0061185: negative regulation of dermatome development, GO:0071425: hematopoietic stem cell proliferation, GO:0071481: cellular response to X-ray, GO:0090090: negative regulation of canonical Wnt signaling pathway, GO:0090090: negative regulation of canonical Wnt signaling pathway, GO:0090090: negative regulation of canonical Wnt signaling pathway, GO:0090090: negative regulation of canonical Wnt signaling pathway, GO:0090175: regulation of establishment of planar polarity, GO:0090179: planar cell polarity pathway involved in neural tube closure, GO:0090244: Wnt signaling pathway involved in somitogenesis, GO:0090263: positive regulation of canonical Wnt signaling pathway, GO:0090263: positive regulation of canonical Wnt signaling pathway, GO:0090263: positive regulation of canonical Wnt signaling pathway, GO:1902042: negative regulation of extrinsic apoptotic signaling pathway via death domain receptors, GO:1904956: regulation of midbrain dopaminergic neuron differentiation, GO:2000035: regulation of stem cell division, GO:2000041: negative regulation of planar cell polarity pathway involved in axis elongation	04310: Wnt signaling pathway	0.131334	0.273937		1.13271	1.69546	0.120475	0.305704		1.1252	2.12023	0.058096	0.160677		-1.00668	-0.0251615	0.980413	0.993819				3.01656	3.02115	2.85184	2.98594	3.3646	3.15178	2.9531	3.10114	3.09816	3.17441	3.18132	3.10678	51.9252	42.1509	50.0498	5.69836	5.39749	5.64529
108167469_at	108167469			Gm45549	predicted gene 45549			0.131358	0.273963		1.17722	1.48074	0.169115	0.378045		1.22711	1.98567	0.073145	0.191106		1.04237	0.595839	0.564305	0.813851				3.59386	4.23279	3.3421	3.50944	3.81098	4.01514	4.16253	3.7634	3.86638	4.04951	4.12829	3.97037	14.933	16.5177	15.5183	3.90043	4.04594	3.9559
433180_at	433180		protein_coding	Spink6	serine peptidase inhibitor, Kazal type 6	GO:0004867: serine-type endopeptidase inhibitor activity, GO:0004867: serine-type endopeptidase inhibitor activity, GO:0005576: extracellular region, GO:0010466: negative regulation of peptidase activity, GO:0030414: peptidase inhibitor activity, GO:1900004: negative regulation of serine-type endopeptidase activity		0.13142	0.274055		1.16827	1.78739	0.103801	0.277486		1.15388	1.98632	0.0730638	0.190962		-1.01247	-0.0958272	0.92552	0.976327				2.69704	2.9082	3.01114	3.10297	3.00157	3.16213	3.01953	3.42395	2.977	3.2116	3.19169	3.18383	14.5182	16.9808	15.9192	3.85979	4.08583	3.9927
237253_at	237253	84918	protein_coding	Lrp11	low density lipoprotein receptor-related protein 11	GO:0005575: cellular_component, GO:0006897: endocytosis, GO:0009408: response to heat, GO:0009409: response to cold, GO:0009414: response to water deprivation, GO:0009612: response to mechanical stimulus, GO:0016020: membrane, GO:0016021: integral component of membrane, GO:0033555: multicellular organismal response to stress, GO:0035902: response to immobilization stress, GO:0042594: response to starvation, GO:0051219: phosphoprotein binding		0.131423	0.274055	0.183536	1.08497	0.881987	0.398242	0.625363	0.507679	1.2437	2.15352	0.0548539	0.153971	0.0949104	1.1463	1.38509	0.195646	0.484066	0.332411			3.72205	3.77895	4.04502	4.2368	3.93681	4.29931	4.15701	3.88105	3.91038	4.45513	4.32346	4.35553	17.6228	19.186	19.5149	4.13937	4.26198	4.2865
76479_at	76479	10285	protein_coding	Smndc1	survival motor neuron domain containing 1	GO:0003723: RNA binding, GO:0005634: nucleus, GO:0005681: spliceosomal complex, GO:0005737: cytoplasm, GO:0006397: mRNA processing, GO:0006915: apoptotic process, GO:0008380: RNA splicing	03040: Spliceosome	0.131485	0.274146	0.183604	1.04801	0.771752	0.457898	0.676276	0.565152	1.16045	2.02843	0.0680047	0.180881	0.114032	1.10729	1.30283	0.221355	0.517993	0.364124			6.40586	6.32428	6.31308	6.40183	6.49425	6.28945	6.40627	6.51728	6.78808	6.64608	6.39658	6.44062	34.0465	39.2345	34.7021	5.08943	5.29405	5.11695
225497_at	225497	340069	protein_coding	Fam170a	family with sequence similarity 170, member A	GO:0003677: DNA binding, GO:0005634: nucleus, GO:0005634: nucleus, GO:0005634: nucleus, GO:0006366: transcription by RNA polymerase II, GO:0006366: transcription by RNA polymerase II, GO:0006366: transcription by RNA polymerase II, GO:0045893: positive regulation of transcription, DNA-templated, GO:0045893: positive regulation of transcription, DNA-templated, GO:0045893: positive regulation of transcription, DNA-templated, GO:0046872: metal ion binding		0.131493	0.274146		-1.09984	-1.6483	0.129936	0.32081		-1.11322	-1.82864	0.0952827	0.23243		-1.01217	-0.221065	0.829416	0.942208				3.1831	3.38675	3.26846	3.26741	3.1099	3.21393	3.16043	3.07585	3.0214	3.19739	3.14846	3.12119	16.8863	18.058	18.2365	4.07778	4.17456	4.18876
67299_at	67299	85440	protein_coding	Dock7	dedicator of cytokinesis 7	GO:0000226: microtubule cytoskeleton organization, GO:0002244: hematopoietic progenitor cell differentiation, GO:0005085: guanyl-nucleotide exchange factor activity, GO:0005515: protein binding, GO:0007264: small GTPase mediated signal transduction, GO:0007275: multicellular organism development, GO:0007399: nervous system development, GO:0007409: axonogenesis, GO:0008180: COP9 signalosome, GO:0022027: interkinetic nuclear migration, GO:0030154: cell differentiation, GO:0031175: neuron projection development, GO:0033138: positive regulation of peptidyl-serine phosphorylation, GO:0042995: cell projection, GO:0043473: pigmentation, GO:0045200: establishment of neuroblast polarity, GO:0048365: Rac GTPase binding, GO:0048365: Rac GTPase binding, GO:0050767: regulation of neurogenesis, GO:0090630: activation of GTPase activity, GO:0120163: negative regulation of cold-induced thermogenesis, GO:1904754: positive regulation of vascular associated smooth muscle cell migration		0.131499	0.274146		-1.02953	-0.343083	0.738554	0.872758		1.11665	1.55992	0.14769	0.318153		1.14963	2.26155	0.0468196	0.187014				3.46984	3.30597	3.51453	3.73143	3.49151	3.4585	3.56759	3.3608	3.66044	3.79052	3.68734	3.54155	19.7239	17.8693	17.3858	4.30187	4.15941	4.11984
74548_at	74548	56169	protein_coding	Gsdmc4	gasdermin C4	GO:0001786: phosphatidylserine binding, GO:0005546: phosphatidylinositol-4,5-bisphosphate binding, GO:0005737: cytoplasm, GO:0005739: mitochondrion, GO:0005815: microtubule organizing center, GO:0005886: plasma membrane, GO:0012501: programmed cell death, GO:0016020: membrane, GO:0070269: pyroptosis, GO:0070273: phosphatidylinositol-4-phosphate binding		0.131575	0.274282		1.4101	3.55155	0.0051558	0.03153		1.4449	1.69752	0.118298	0.272892		1.02468	-0.213332	0.835283	0.944877				2.53012	2.58352	2.77456	2.62362	3.47099	2.85296	3.16132	2.94048	2.61948	2.87175	3.97279	2.72962	22.9953	27.0736	23.4756	4.52327	4.75881	4.55309
76954_at	76954	6764	protein_coding	St5	suppression of tumorigenicity 5	GO:0005085: guanyl-nucleotide exchange factor activity, GO:0005575: cellular_component, GO:0017112: Rab guanyl-nucleotide exchange factor activity, GO:0070374: positive regulation of ERK1 and ERK2 cascade		0.131598	0.274306		1.16148	2.02873	0.0696102	0.21211		1.08792	1.37049	0.198451	0.390285		-1.06761	-0.854915	0.412282	0.710119				3.62565	3.64099	3.68293	3.8209	3.93275	3.98182	3.65559	4.043	3.88414	3.77591	3.90222	3.69292	18.331	19.7594	19.6629	4.19621	4.30447	4.2974
77577_at	77577	201305	protein_coding	Spns3	spinster homolog 3	GO:0006869: lipid transport, GO:0016020: membrane, GO:0016021: integral component of membrane, GO:0055085: transmembrane transport		0.131608	0.274306	0.183757	1.16519	2.34359	0.0407965	0.14702	0.0872473	1.12458	1.4782	0.168023	0.348348	0.244127	-1.03611	-0.514509	0.617889	0.843762	0.74774			5.14755	5.0107	4.88977	4.98361	5.19587	5.16018	5.16139	5.39487	5.09382	5.18442	4.97546	5.42832	5.02613	4.14551	4.28701	2.32945	2.05155	2.09997
76872_at	76872	164592	protein_coding	Ccdc116	coiled-coil domain containing 116	GO:0003674: molecular_function, GO:0005737: cytoplasm, GO:0005813: centrosome, GO:0005813: centrosome, GO:0005856: cytoskeleton, GO:0008150: biological_process		0.13164	0.27435	0.183782	1.19145	2.02798	0.0696978	0.212249	0.132394	1.15668	1.54782	0.150559	0.322747	0.222843	-1.03006	-0.447567	0.663846	0.868779	0.784115			4.786	5.0534	4.42068	4.61656	4.87033	5.12514	4.97272	4.98323	4.85287	5.00447	5.16257	4.7363	13.1454	12.9045	12.8314	3.71648	3.6898	3.68161
378775_at	378775			Pcsk2os2	proprotein convertase subtilisin/kexin type 2, opposite strand 2			0.131663	0.274359		1.22899	2.26367	0.0467686	0.162286		1.10369	1.11937	0.287352	0.496988		-1.11352	-1.0878	0.301785	0.611373				2.66335	2.75361	2.76561	3.01091	2.83147	3.30084	2.95771	3.2625	3.09358	2.63846	3.09281	2.91516	22.1759	24.5922	25.0035	4.47092	4.62013	4.64406
102633600_at	102633600			Gm26633	predicted gene, 26633			0.131671	0.274359	0.183792	1.21973	2.19212	0.0528272	0.176591	0.107159	1.11979	1.33048	0.210871	0.405845	0.294706	-1.08925	-0.908662	0.384552	0.686299	0.539483			3.94771	4.21672	4.33155	4.27743	4.26809	4.60619	4.31593	4.70993	4.29161	4.1083	4.50189	4.51553	21.7594	23.454	25.9654	4.44356	4.55176	4.69852
217431_at	217431	79954	protein_coding	Nol10	nucleolar protein 10	GO:0000462: maturation of SSU-rRNA from tricistronic rRNA transcript (SSU-rRNA, 5.8S rRNA, LSU-rRNA), GO:0005634: nucleus, GO:0005730: nucleolus, GO:0005730: nucleolus, GO:0032040: small-subunit processome		0.131677	0.274359	0.183792	1.18743	2.16542	0.0552765	0.182392	0.111176	1.03722	0.409611	0.690128	0.833029	0.762424	-1.14482	-1.55833	0.1497	0.410663	0.271061			3.97398	3.98846	4.13875	4.23621	4.44888	4.39834	4.05327	4.41094	4.38228	4.0757	4.15764	3.90852	20.1919	27.1798	22.5012	4.33571	4.76446	4.49193
18566_at	18566	5133	protein_coding	Pdcd1	programmed cell death 1	GO:0002376: immune system process, GO:0002644: negative regulation of tolerance induction, GO:0005515: protein binding, GO:0005886: plasma membrane, GO:0006915: apoptotic process, GO:0009897: external side of plasma membrane, GO:0016020: membrane, GO:0016021: integral component of membrane, GO:0043065: positive regulation of apoptotic process, GO:0043066: negative regulation of apoptotic process, GO:0070234: positive regulation of T cell apoptotic process	04514: Cell adhesion molecules (CAMs), 04660: T cell receptor signaling pathway	0.131689	0.274361	0.183792	1.23271	1.27352	0.231298	0.45854	0.33619	1.29557	3.47292	0.00538297	0.0227297	0.0125303	1.051	0.644365	0.533599	0.79468	0.677858			4.26493	4.76609	4.47677	4.63488	4.19778	4.92034	5.28775	4.78766	4.84292	4.95967	4.92468	4.95455	19.424	22.5164	21.021	4.27977	4.49291	4.39376
79264_at	79264	889	protein_coding	Krit1	KRIT1, ankyrin repeat containing	GO:0001525: angiogenesis, GO:0001937: negative regulation of endothelial cell proliferation, GO:0005515: protein binding, GO:0005546: phosphatidylinositol-4,5-bisphosphate binding, GO:0005737: cytoplasm, GO:0005856: cytoskeleton, GO:0005874: microtubule, GO:0005886: plasma membrane, GO:0005911: cell-cell junction, GO:0008017: microtubule binding, GO:0010596: negative regulation of endothelial cell migration, GO:0016020: membrane, GO:0016525: negative regulation of angiogenesis, GO:0016525: negative regulation of angiogenesis, GO:0030054: cell junction, GO:0030695: GTPase regulator activity, GO:0032092: positive regulation of protein binding, GO:0032991: protein-containing complex, GO:0044877: protein-containing complex binding, GO:0045454: cell redox homeostasis, GO:0045454: cell redox homeostasis, GO:2000114: regulation of establishment of cell polarity, GO:2000114: regulation of establishment of cell polarity, GO:2000352: negative regulation of endothelial cell apoptotic process		0.131713	0.27439	0.183808	-1.18134	-1.97193	0.0765474	0.226241	0.142235	-1.10413	-1.749	0.108721	0.25683	0.169866	1.06993	0.860195	0.409498	0.708024	0.56437			7.00724	7.04321	7.0754	7.10047	7.20924	6.55035	6.72626	6.69063	7.04377	6.9141	6.82838	6.86064	17.6673	20.0363	18.8313	4.14301	4.32455	4.23506
24058_at	24058	59307	protein_coding	Sigirr	single immunoglobulin and toll-interleukin 1 receptor (TIR) domain	GO:0001960: negative regulation of cytokine-mediated signaling pathway, GO:0006953: acute-phase response, GO:0007165: signal transduction, GO:0016020: membrane, GO:0016021: integral component of membrane, GO:0043433: negative regulation of DNA-binding transcription factor activity, GO:0045079: negative regulation of chemokine biosynthetic process		0.131759	0.274463		-1.05897	-0.699263	0.500139	0.709002		-1.17846	-2.36883	0.0377034	0.114735		-1.11284	-1.40458	0.189938	0.475119				3.61421	3.38892	3.21048	3.41585	3.05385	3.40918	3.48722	3.34109	3.13262	3.2204	3.14756	3.20778	22.0227	25.7137	22.0213	4.46092	4.68446	4.46083
259106_at	259106	119774	protein_coding	Olfr552	olfactory receptor 552	GO:0004984: olfactory receptor activity, GO:0004984: olfactory receptor activity, GO:0005886: plasma membrane, GO:0007186: G protein-coupled receptor signaling pathway, GO:0007608: sensory perception of smell, GO:0016021: integral component of membrane	04740: Olfactory transduction	0.131791	0.274506		1.09391	1.25179	0.238796	0.466511		1.16502	2.21051	0.0496986	0.142406		1.06501	0.859281	0.409979	0.708457				3.31091	3.15683	3.33926	3.41733	3.33868	3.59616	3.51597	3.28103	3.41887	3.48819	3.46133	3.72888	6.12727	6.88555	6.40734	2.61524	2.78357	2.67973
238405_at	238405		protein_coding	Adam6b	a disintegrin and metallopeptidase domain 6B	GO:0003674: molecular_function, GO:0005575: cellular_component, GO:0008150: biological_process		0.131844	0.274594		-1.12223	-1.32204	0.215249	0.438083		-1.18819	-2.48577	0.030699	0.0972608		-1.05878	-0.617767	0.550309	0.805595				2.18585	2.1856	2.54154	2.27872	2.12749	2.13077	1.84937	2.39712	2.0376	2.05422	2.09639	2.03795	6.14668	7.08352	7.67847	2.61981	2.82447	2.94082
14748_at	14748	2827	protein_coding	Gpr3	G-protein coupled receptor 3	GO:0004930: G protein-coupled receptor activity, GO:0005886: plasma membrane, GO:0007165: signal transduction, GO:0007186: G protein-coupled receptor signaling pathway, GO:0016020: membrane, GO:0016021: integral component of membrane, GO:0040020: regulation of meiotic nuclear division, GO:0043950: positive regulation of cAMP-mediated signaling, GO:0051480: regulation of cytosolic calcium ion concentration, GO:0120162: positive regulation of cold-induced thermogenesis		0.131927	0.274742	0.184081	1.28181	2.07626	0.0642662	0.201316	0.124576	1.13912	1.45844	0.173286	0.356123	0.250651	-1.12526	-0.950055	0.364111	0.669217	0.519435			4.72823	5.24447	4.9836	4.88309	5.35131	5.73121	5.12269	5.00731	4.89392	5.11114	5.31087	5.28695	5.4145	5.23918	5.46739	2.43683	2.38934	2.45085
109065_at	109065	55172	protein_coding	Dnaaf2	dynein, axonemal assembly factor 2	GO:0005515: protein binding, GO:0005737: cytoplasm, GO:0005737: cytoplasm, GO:0005829: cytosol, GO:0010033: response to organic substance, GO:0032526: response to retinoic acid, GO:0036064: ciliary basal body, GO:0060285: cilium-dependent cell motility, GO:0060285: cilium-dependent cell motility, GO:0070286: axonemal dynein complex assembly, GO:0070286: axonemal dynein complex assembly		0.131936	0.274742	0.184081	1.07767	1.04235	0.321504	0.555871	0.432208	1.1441	2.26486	0.0452166	0.132066	0.0803562	1.06164	0.991728	0.344335	0.652148	0.500459			4.80781	5.04112	4.85955	4.77185	4.94724	4.85256	4.92429	5.18142	5.04484	5.04112	5.05575	5.12885	9.71101	10.076	8.78351	3.27962	3.33285	3.1348
21809_at	21809	7043	protein_coding	Tgfb3	transforming growth factor, beta 3	GO:0000187: activation of MAPK activity, GO:0001666: response to hypoxia, GO:0001701: in utero embryonic development, GO:0005114: type II transforming growth factor beta receptor binding, GO:0005114: type II transforming growth factor beta receptor binding, GO:0005125: cytokine activity, GO:0005160: transforming growth factor beta receptor binding, GO:0005515: protein binding, GO:0005576: extracellular region, GO:0005615: extracellular space, GO:0005615: extracellular space, GO:0005634: nucleus, GO:0005737: cytoplasm, GO:0007179: transforming growth factor beta receptor signaling pathway, GO:0007179: transforming growth factor beta receptor signaling pathway, GO:0008083: growth factor activity, GO:0008284: positive regulation of cell proliferation, GO:0008285: negative regulation of cell proliferation, GO:0008285: negative regulation of cell proliferation, GO:0009790: embryo development, GO:0009887: animal organ morphogenesis, GO:0009986: cell surface, GO:0010628: positive regulation of gene expression, GO:0010718: positive regulation of epithelial to mesenchymal transition, GO:0010718: positive regulation of epithelial to mesenchymal transition, GO:0010862: positive regulation of pathway-restricted SMAD protein phosphorylation, GO:0010862: positive regulation of pathway-restricted SMAD protein phosphorylation, GO:0010936: negative regulation of macrophage cytokine production, GO:0016049: cell growth, GO:0030141: secretory granule, GO:0030315: T-tubule, GO:0030512: negative regulation of transforming growth factor beta receptor signaling pathway, GO:0030879: mammary gland development, GO:0031012: extracellular matrix, GO:0032570: response to progesterone, GO:0032967: positive regulation of collagen biosynthetic process, GO:0034713: type I transforming growth factor beta receptor binding, GO:0034714: type III transforming growth factor beta receptor binding, GO:0042127: regulation of cell proliferation, GO:0042802: identical protein binding, GO:0042981: regulation of apoptotic process, GO:0043025: neuronal cell body, GO:0043065: positive regulation of apoptotic process, GO:0043065: positive regulation of apoptotic process, GO:0043231: intracellular membrane-bounded organelle, GO:0043408: regulation of MAPK cascade, GO:0043524: negative regulation of neuron apoptotic process, GO:0043627: response to estrogen, GO:0045216: cell-cell junction organization, GO:0045893: positive regulation of transcription, DNA-templated, GO:0045893: positive regulation of transcription, DNA-templated, GO:0045944: positive regulation of transcription by RNA polymerase II, GO:0046982: protein heterodimerization activity, GO:0048286: lung alveolus development, GO:0048468: cell development, GO:0048702: embryonic neurocranium morphogenesis, GO:0050431: transforming growth factor beta binding, GO:0050714: positive regulation of protein secretion, GO:0051491: positive regulation of filopodium assembly, GO:0051496: positive regulation of stress fiber assembly, GO:0051781: positive regulation of cell division, GO:0060325: face morphogenesis, GO:0060325: face morphogenesis, GO:0060391: positive regulation of SMAD protein signal transduction, GO:0060395: SMAD protein signal transduction, GO:0062009: secondary palate development, GO:0062023: collagen-containing extracellular matrix, GO:0070483: detection of hypoxia, GO:0071363: cellular response to growth factor stimulus, GO:1904706: negative regulation of vascular smooth muscle cell proliferation, GO:1905075: positive regulation of tight junction disassembly	04010: MAPK signaling pathway, 04060: Cytokine-cytokine receptor interaction, 04110: Cell cycle, 04144: Endocytosis, 04350: TGF-beta signaling pathway, 05140: Leishmaniasis, 05142: Chagas disease (American trypanosomiasis), 05144: Malaria, 05145: Toxoplasmosis, 05146: Amoebiasis, 05200: Pathways in cancer, 05210: Colorectal cancer, 05211: Renal cell carcinoma, 05212: Pancreatic cancer, 05220: Chronic myeloid leukemia, 05323: Rheumatoid arthritis, 05410: Hypertrophic cardiomyopathy (HCM), 05414: Dilated cardiomyopathy	0.132063	0.274946	0.184232	1.09939	1.52206	0.158598	0.363612	0.250678	1.14099	1.92216	0.0814516	0.206661	0.132706	1.03784	0.567974	0.582372	0.824208	0.718828			3.77713	4.07179	4.01482	4.02065	4.13581	4.03565	4.08707	4.18593	4.18638	4.1429	4.01208	4.30645	6.39056	6.45208	6.38499	2.67594	2.68976	2.67468
243262_at	243262		protein_coding	Oas1f	2'-5' oligoadenylate synthetase 1F	GO:0003725: double-stranded RNA binding, GO:0005634: nucleus, GO:0005654: nucleoplasm, GO:0005829: cytosol, GO:0045071: negative regulation of viral genome replication, GO:0051607: defense response to virus, GO:0060700: regulation of ribonuclease activity		0.132066	0.274946		-1.02089	-0.245859	0.810705	0.912164		1.13912	1.70023	0.117775	0.272005		1.16291	2.05411	0.0665746	0.239289				3.10537	3.04338	2.98673	3.36411	3.22981	3.00311	2.96967	3.18965	3.19598	3.17654	3.40876	3.47606	7.6356	9.02116	8.27087	2.93274	3.17331	3.04804
223690_at	223690	129138	protein_coding	Ankrd54	ankyrin repeat domain 54	GO:0005515: protein binding, GO:0005634: nucleus, GO:0005737: cytoplasm, GO:0006913: nucleocytoplasmic transport, GO:0019887: protein kinase regulator activity, GO:0030496: midbody, GO:0044877: protein-containing complex binding, GO:0045648: positive regulation of erythrocyte differentiation, GO:0045859: regulation of protein kinase activity, GO:1902531: regulation of intracellular signal transduction		0.132072	0.274946	0.184232	-1.01716	-0.197466	0.847372	0.928822	0.891875	-1.1811	-2.0785	0.0624187	0.169531	0.105989	-1.16117	-1.82255	0.0978603	0.31273	0.194906			4.48878	4.55725	4.87229	4.48309	4.65901	4.35718	4.79121	4.49527	4.30509	4.49318	4.46609	4.1926	23.974	24.2386	19.0634	4.5834	4.59924	4.25273
399599_at	399599	55231	protein_coding	Ccdc87	coiled-coil domain containing 87	GO:0003674: molecular_function, GO:0005575: cellular_component, GO:0008150: biological_process, GO:1905516: positive regulation of fertilization, GO:2000344: positive regulation of acrosome reaction		0.132091	0.274946		1.0992	1.49731	0.164827	0.372157		1.14142	2.08328	0.0619083	0.168508		1.03841	0.558184	0.588793	0.827538				2.71164	2.74915	2.59159	2.73494	2.72883	2.99477	2.77477	2.82578	2.7173	3.00416	2.93344	2.88578	6.3414	6.96652	5.82847	2.6648	2.80044	2.54312
16866_at	16866	3972	protein_coding	Lhb	luteinizing hormone beta	GO:0005179: hormone activity, GO:0005576: extracellular region, GO:0005615: extracellular space, GO:0005737: cytoplasm, GO:0005737: cytoplasm, GO:0009755: hormone-mediated signaling pathway, GO:0035471: luteinizing hormone signaling pathway involved in ovarian follicle development	04080: Neuroactive ligand-receptor interaction, 04912: GnRH signaling pathway	0.132099	0.274946	0.184239	1.17937	1.89519	0.0869539	0.246386	0.156648	1.10873	1.74943	0.108644	0.256699	0.169766	-1.06371	-0.681371	0.510851	0.780129	0.658409			4.14994	4.35578	4.28869	4.11051	4.12646	4.62005	4.55465	4.52034	4.3127	4.39125	4.38623	4.422	62.4656	70.8346	82.0357	5.96499	6.14638	6.35818
56795_at	56795	285598	protein_coding	Arl10	ADP-ribosylation factor-like 10	GO:0000166: nucleotide binding, GO:0005525: GTP binding, GO:0005575: cellular_component, GO:0005622: intracellular, GO:0008150: biological_process		0.132105	0.274946	0.184239	-1.25477	-1.94097	0.0805978	0.234115	0.147984	-1.17963	-1.82616	0.095677	0.233235	0.152029	1.06369	0.735004	0.47894	0.759261	0.630491			5.25447	5.15816	4.71928	5.13676	4.45819	4.62859	5.23946	4.54944	4.71317	4.94287	4.96373	4.73289	9.77662	12.4049	11.9774	3.28934	3.63284	3.58224
73283_at	73283			1700036G14Rik	RIKEN cDNA 1700036G14 gene			0.132116	0.274946		1.09539	1.29435	0.22429	0.44964		1.15314	1.97291	0.0747468	0.194027		1.05271	0.859933	0.409636	0.708163				3.12686	3.18218	2.91882	2.76708	3.23304	3.13399	3.04452	3.14076	3.17432	3.13218	3.34092	3.19886	21.1453	23.8447	18.9119	4.40227	4.5756	4.24123
333307_at	333307		protein_coding	Trim75	tripartite motif-containing 75	GO:0005575: cellular_component, GO:0005622: intracellular, GO:0008150: biological_process, GO:0008270: zinc ion binding, GO:0046872: metal ion binding		0.132133	0.274946		-1.00989	-0.140498	0.891023	0.950733		1.11445	1.67334	0.123051	0.280648		1.12547	1.91838	0.0835401	0.281657				2.20598	2.41242	2.39127	2.45743	2.3692	2.3407	2.26549	2.44183	2.49746	2.68313	2.45807	2.45371	11.0031	13.3664	10.3827	3.45984	3.74054	3.37612
329252_at	329252	59352	protein_coding	Lgr6	leucine-rich repeat-containing G protein-coupled receptor 6	GO:0003674: molecular_function, GO:0004930: G protein-coupled receptor activity, GO:0005615: extracellular space, GO:0005886: plasma membrane, GO:0007165: signal transduction, GO:0007186: G protein-coupled receptor signaling pathway, GO:0016020: membrane, GO:0016021: integral component of membrane, GO:0016055: Wnt signaling pathway, GO:0016500: protein-hormone receptor activity, GO:0030177: positive regulation of Wnt signaling pathway, GO:0030335: positive regulation of cell migration, GO:0031012: extracellular matrix, GO:0031982: vesicle, GO:0042246: tissue regeneration, GO:1990523: bone regeneration		0.132143	0.274946	0.184254	1.10623	1.61776	0.136412	0.330598	0.223549	1.11327	1.91249	0.0827904	0.209077	0.134466	1.00636	0.137628	0.893221	0.96675	0.939689			5.15007	5.08121	5.19658	4.9885	5.26501	5.31359	5.31849	5.09962	5.28529	5.29728	5.22173	5.23836	8.7782	9.70186	9.80671	3.13393	3.27826	3.29377
320486_at	320486			A430078I02Rik	RIKEN cDNA A430078I02 gene			0.132235	0.275116	0.184364	1.11938	1.1485	0.277178	0.510024	0.385666	1.20197	2.81557	0.0171324	0.0605478	0.0347519	1.07378	0.857416	0.410961	0.708955	0.565662			4.64148	4.64295	4.63111	4.751	4.59936	5.17425	4.6398	4.83323	4.80923	4.99499	5.09431	4.81216	11.3064	9.1894	10.4007	3.49906	3.19997	3.37861
240675_at	240675	340706	protein_coding	Vwa2	von Willebrand factor A domain containing 2	GO:0003429: growth plate cartilage chondrocyte morphogenesis, GO:0005509: calcium ion binding, GO:0005576: extracellular region, GO:0005604: basement membrane, GO:0005604: basement membrane, GO:0005615: extracellular space, GO:0005615: extracellular space, GO:0005615: extracellular space, GO:0007161: calcium-independent cell-matrix adhesion, GO:0007161: calcium-independent cell-matrix adhesion, GO:0007161: calcium-independent cell-matrix adhesion, GO:0031012: extracellular matrix, GO:0042802: identical protein binding, GO:0042802: identical protein binding, GO:0046626: regulation of insulin receptor signaling pathway, GO:0051260: protein homooligomerization, GO:0051260: protein homooligomerization		0.132251	0.275121		1.11997	1.55179	0.151391	0.353188		1.13371	2.22605	0.0483752	0.139247		1.01226	0.246393	0.810279	0.935557				3.70145	3.78172	3.63793	3.83529	3.88963	4.08625	3.92862	3.68557	3.93619	3.97861	3.87773	3.89378	16.297	13.5662	13.132	4.02653	3.76194	3.71502
14456_at	14456	2621	protein_coding	Gas6	growth arrest specific 6	GO:0001764: neuron migration, GO:0001786: phosphatidylserine binding, GO:0001934: positive regulation of protein phosphorylation, GO:0001961: positive regulation of cytokine-mediated signaling pathway, GO:0003104: positive regulation of glomerular filtration, GO:0005102: signaling receptor binding, GO:0005245: voltage-gated calcium channel activity, GO:0005509: calcium ion binding, GO:0005576: extracellular region, GO:0005615: extracellular space, GO:0005615: extracellular space, GO:0005615: extracellular space, GO:0005622: intracellular, GO:0005737: cytoplasm, GO:0006468: protein phosphorylation, GO:0006909: phagocytosis, GO:0007165: signal transduction, GO:0007167: enzyme linked receptor protein signaling pathway, GO:0007596: blood coagulation, GO:0009267: cellular response to starvation, GO:0010628: positive regulation of gene expression, GO:0010804: negative regulation of tumor necrosis factor-mediated signaling pathway, GO:0010934: macrophage cytokine production, GO:0018105: peptidyl-serine phosphorylation, GO:0019064: fusion of virus membrane with host plasma membrane, GO:0019079: viral genome replication, GO:0030296: protein tyrosine kinase activator activity, GO:0030971: receptor tyrosine kinase binding, GO:0031589: cell-substrate adhesion, GO:0032008: positive regulation of TOR signaling, GO:0032148: activation of protein kinase B activity, GO:0032689: negative regulation of interferon-gamma production, GO:0032715: negative regulation of interleukin-6 production, GO:0032720: negative regulation of tumor necrosis factor production, GO:0032825: positive regulation of natural killer cell differentiation, GO:0033138: positive regulation of peptidyl-serine phosphorylation, GO:0033159: negative regulation of protein import into nucleus, translocation, GO:0035457: cellular response to interferon-alpha, GO:0035690: cellular response to drug, GO:0035754: B cell chemotaxis, GO:0040008: regulation of growth, GO:0043027: cysteine-type endopeptidase inhibitor activity involved in apoptotic process, GO:0043066: negative regulation of apoptotic process, GO:0043066: negative regulation of apoptotic process, GO:0043066: negative regulation of apoptotic process, GO:0043066: negative regulation of apoptotic process, GO:0043154: negative regulation of cysteine-type endopeptidase activity involved in apoptotic process, GO:0043277: apoptotic cell clearance, GO:0043277: apoptotic cell clearance, GO:0043433: negative regulation of DNA-binding transcription factor activity, GO:0043491: protein kinase B signaling, GO:0043491: protein kinase B signaling, GO:0043491: protein kinase B signaling, GO:0045860: positive regulation of protein kinase activity, GO:0045892: negative regulation of transcription, DNA-templated, GO:0046718: viral entry into host cell, GO:0046813: receptor-mediated virion attachment to host cell, GO:0046827: positive regulation of protein export from nucleus, GO:0046872: metal ion binding, GO:0048018: receptor ligand activity, GO:0048018: receptor ligand activity, GO:0048146: positive regulation of fibroblast proliferation, GO:0050711: negative regulation of interleukin-1 secretion, GO:0050766: positive regulation of phagocytosis, GO:0051897: positive regulation of protein kinase B signaling, GO:0060090: molecular adaptor activity, GO:0061098: positive regulation of protein tyrosine kinase activity, GO:0070168: negative regulation of biomineral tissue development, GO:0070374: positive regulation of ERK1 and ERK2 cascade, GO:0070588: calcium ion transmembrane transport, GO:0071307: cellular response to vitamin K, GO:0071333: cellular response to glucose stimulus, GO:0071363: cellular response to growth factor stimulus, GO:0071363: cellular response to growth factor stimulus, GO:0072659: protein localization to plasma membrane, GO:0097241: hematopoietic stem cell migration to bone marrow, GO:1900142: negative regulation of oligodendrocyte apoptotic process, GO:1900165: negative regulation of interleukin-6 secretion, GO:2000270: negative regulation of fibroblast apoptotic process, GO:2000352: negative regulation of endothelial cell apoptotic process, GO:2000510: positive regulation of dendritic cell chemotaxis, GO:2000669: negative regulation of dendritic cell apoptotic process		0.132259	0.275121		1.08026	1.09032	0.300844	0.534022		1.1702	2.06159	0.0642548	0.173431		1.08326	1.12783	0.285291	0.593647				3.61877	3.87089	3.93193	3.60181	3.8447	3.93998	3.73073	3.97151	4.15492	3.80685	4.02078	3.9563	20.7995	18.9594	15.5118	4.37848	4.24484	3.9553
100041724_at	100041724			Gm15217	predicted gene 15217	GO:0003674: molecular_function, GO:0005575: cellular_component, GO:0008150: biological_process		0.13245	0.275484		1.1523	2.09212	0.0625709	0.197818		1.08335	1.20495	0.254057	0.458883		-1.06365	-0.920284	0.378732	0.681643				3.28983	3.467	3.24949	3.48496	3.4751	3.68216	3.47164	3.68053	3.39071	3.39276	3.6172	3.55391	20.9176	17.3717	16.9261	4.38665	4.11867	4.08118
100126224_at	100126224			Gm11747	predicted gene 11747			0.132455	0.275484		1.13867	1.9066	0.0853268	0.242994		1.10882	1.63962	0.129966	0.29122		-1.02692	-0.393943	0.701755	0.887033				3.15371	3.43872	3.30443	3.36226	3.33733	3.63229	3.5292	3.50926	3.47691	3.51686	3.5292	3.33946	26.6916	26.6459	30.9661	4.73831	4.73584	4.95262
16539_at	16539	3788	protein_coding	Kcns2	K+ voltage-gated channel, subfamily S, 2	GO:0005216: ion channel activity, GO:0005244: voltage-gated ion channel activity, GO:0005249: voltage-gated potassium channel activity, GO:0005267: potassium channel activity, GO:0005886: plasma membrane, GO:0006811: ion transport, GO:0006813: potassium ion transport, GO:0008076: voltage-gated potassium channel complex, GO:0008076: voltage-gated potassium channel complex, GO:0016020: membrane, GO:0016021: integral component of membrane, GO:0034765: regulation of ion transmembrane transport, GO:0048471: perinuclear region of cytoplasm, GO:0051260: protein homooligomerization, GO:0055085: transmembrane transport, GO:0071805: potassium ion transmembrane transport, GO:1902259: regulation of delayed rectifier potassium channel activity, GO:1902259: regulation of delayed rectifier potassium channel activity		0.1325	0.275556	0.184714	1.07732	1.07444	0.307567	0.541689	0.417709	1.14496	2.12876	0.0572486	0.158921	0.0984503	1.06278	1.02232	0.330329	0.640273	0.485831			3.97582	4.31502	4.16337	4.22518	4.33884	4.34983	4.32301	4.10481	4.36894	4.33704	4.45639	4.31523	8.46404	8.5415	7.6424	3.08135	3.09449	2.93403
12683_at	12683	1149	protein_coding	Cidea	cell death-inducing DNA fragmentation factor, alpha subunit-like effector A	GO:0001659: temperature homeostasis, GO:0005515: protein binding, GO:0005622: intracellular, GO:0005634: nucleus, GO:0005737: cytoplasm, GO:0005739: mitochondrion, GO:0005740: mitochondrial envelope, GO:0005811: lipid droplet, GO:0005811: lipid droplet, GO:0005811: lipid droplet, GO:0006629: lipid metabolic process, GO:0006915: apoptotic process, GO:0008219: cell death, GO:0010890: positive regulation of sequestering of triglyceride, GO:0019915: lipid storage, GO:0030512: negative regulation of transforming growth factor beta receptor signaling pathway, GO:0032720: negative regulation of tumor necrosis factor production, GO:0035634: response to stilbenoid, GO:0042803: protein homodimerization activity, GO:0050710: negative regulation of cytokine secretion, GO:0050995: negative regulation of lipid catabolic process, GO:0050995: negative regulation of lipid catabolic process, GO:0120163: negative regulation of cold-induced thermogenesis, GO:1900118: negative regulation of execution phase of apoptosis, GO:1902510: regulation of apoptotic DNA fragmentation		0.1326	0.275741		1.03616	0.496594	0.630081	0.803778		1.14406	2.14932	0.0552533	0.154722		1.10413	1.46295	0.173682	0.449982				2.73941	2.61269	2.80364	2.79451	2.68185	2.79029	2.68755	2.98253	3.00311	2.85179	3.0419	2.82595	22.7682	26.6763	21.5871	4.50895	4.73749	4.4321
18328_at	18328	347168	protein_coding	Olfr3	olfactory receptor 3	GO:0004930: G protein-coupled receptor activity, GO:0004984: olfactory receptor activity, GO:0005886: plasma membrane, GO:0007165: signal transduction, GO:0007186: G protein-coupled receptor signaling pathway, GO:0007186: G protein-coupled receptor signaling pathway, GO:0007608: sensory perception of smell, GO:0016020: membrane, GO:0016021: integral component of membrane, GO:0050896: response to stimulus	04740: Olfactory transduction	0.132613	0.275745		1.01333	0.126526	0.901794	0.956646		-1.18215	-2.01062	0.0701028	0.185006		-1.19791	-2.11832	0.0597357	0.221811				3.92451	4.34622	4.11959	3.84693	3.92093	4.41645	3.98154	3.99054	3.79576	3.80457	3.93757	3.78066	7.31146	7.70706	7.72195	2.87016	2.94618	2.94896
171185_at	171185		protein_coding	Vmn1r35	vomeronasal 1 receptor 35	GO:0005550: pheromone binding, GO:0005887: integral component of plasma membrane, GO:0016503: pheromone receptor activity, GO:0019236: response to pheromone		0.132787	0.276084		1.02398	0.167803	0.870044	0.940224		1.18882	2.30698	0.0420132	0.124803		1.16098	1.64129	0.131254	0.376441				2.07165	2.07509	2.06203	2.28403	1.92413	2.05459	2.1058	2.49277	2.22873	2.20624	2.5407	2.49579	155.9	155.812	150.208	7.28447	7.28366	7.23082
105244359_at	105244359			Gm14268	predicted gene 14268			0.132808	0.276104	0.185124	-1.20191	-1.35503	0.204872	0.426724	0.306312	-1.33661	-2.44534	0.0329634	0.103046	0.0613696	-1.11207	-0.745908	0.472609	0.755153	0.624315			4.59509	4.69715	4.51963	5.24293	5.0051	4.42048	4.3559	4.19211	4.32158	4.47018	4.07965	4.57982	16.8018	22.7976	23.1867	4.07055	4.51081	4.53522
102639220_at	102639220			Gm17430	predicted gene, 17430	GO:0000027: ribosomal large subunit assembly, GO:0003723: RNA binding, GO:0003735: structural constituent of ribosome, GO:0006412: translation, GO:0022625: cytosolic large ribosomal subunit, GO:1902626: assembly of large subunit precursor of preribosome		0.132863	0.27616		1.17551	1.62142	0.135622	0.329442		-1.11171	-1.03403	0.323807	0.536257		-1.30683	-1.97212	0.076388	0.264595				3.57179	3.30301	3.69315	3.50773	3.43019	3.92197	3.98012	3.63663	3.36201	2.99412	2.93534	3.95808	5.03033	4.03425	4.16371	2.33065	2.0123	2.05787
12570_at	12570	8941	protein_coding	Cdk5r2	cyclin-dependent kinase 5, regulatory subunit 2 (p39)	GO:0001764: neuron migration, GO:0003779: actin binding, GO:0005737: cytoplasm, GO:0005737: cytoplasm, GO:0005886: plasma membrane, GO:0008092: cytoskeletal protein binding, GO:0008289: lipid binding, GO:0016020: membrane, GO:0016533: protein kinase 5 complex, GO:0016534: cyclin-dependent protein kinase 5 activator activity, GO:0016534: cyclin-dependent protein kinase 5 activator activity, GO:0016534: cyclin-dependent protein kinase 5 activator activity, GO:0021549: cerebellum development, GO:0021722: superior olivary nucleus maturation, GO:0021766: hippocampus development, GO:0021819: layer formation in cerebral cortex, GO:0030426: growth cone, GO:0043005: neuron projection, GO:0045860: positive regulation of protein kinase activity, GO:0045956: positive regulation of calcium ion-dependent exocytosis		0.132867	0.27616	0.185169	1.18466	2.5414	0.0290388	0.115583	0.0669229	1.17085	1.61371	0.13551	0.299813	0.204201	-1.01179	-0.240948	0.814382	0.936749	0.89025			4.57945	4.77128	4.74764	4.49828	4.80405	4.98695	4.98034	4.81041	4.92293	4.47175	5.02143	5.03919	18.0175	15.4636	14.0995	4.17132	3.9508	3.81757
11298_at	11298	15	protein_coding	Aanat	arylalkylamine N-acetyltransferase	GO:0004059: aralkylamine N-acetyltransferase activity, GO:0004059: aralkylamine N-acetyltransferase activity, GO:0004060: arylamine N-acetyltransferase activity, GO:0005737: cytoplasm, GO:0005737: cytoplasm, GO:0005829: cytosol, GO:0006474: N-terminal protein amino acid acetylation, GO:0007623: circadian rhythm, GO:0007623: circadian rhythm, GO:0009416: response to light stimulus, GO:0009648: photoperiodism, GO:0010043: response to zinc ion, GO:0014070: response to organic cyclic compound, GO:0016740: transferase activity, GO:0016746: transferase activity, transferring acyl groups, GO:0030187: melatonin biosynthetic process, GO:0030187: melatonin biosynthetic process, GO:0032868: response to insulin, GO:0034695: response to prostaglandin E, GO:0046688: response to copper ion, GO:0048471: perinuclear region of cytoplasm, GO:0048511: rhythmic process, GO:0071320: cellular response to cAMP, GO:0071889: 14-3-3 protein binding	00380: Tryptophan metabolism, 01100: Metabolic pathways	0.132878	0.27616		1.23106	1.96003	0.0780811	0.229108		1.06564	0.829389	0.424904	0.631544		-1.15523	-1.48879	0.166877	0.439042				3.41918	3.24394	3.78639	3.36113	3.57857	3.81045	3.52656	4.08464	3.53787	3.60902	3.38844	3.68491	18.0386	21.1674	17.9635	4.17301	4.40377	4.167
208618_at	208618	56243	protein_coding	Etl4	enhancer trap locus 4	GO:0005515: protein binding, GO:0005737: cytoplasm, GO:0007275: multicellular organism development, GO:0048706: embryonic skeletal system development		0.132901	0.276165		1.14765	1.90652	0.0853387	0.243		1.09997	1.75394	0.10784	0.255393		-1.04335	-0.533284	0.605293	0.837279				3.67317	3.6443	3.72987	3.68865	3.6681	4.047	3.99193	3.79316	3.83663	3.84595	3.73077	3.8699	8.68928	9.22147	9.40763	3.11924	3.205	3.23383
244654_at	244654	92154	protein_coding	Mtss1l	metastasis suppressor 1-like	GO:0001726: ruffle, GO:0003779: actin binding, GO:0003785: actin monomer binding, GO:0005096: GTPase activator activity, GO:0005546: phosphatidylinositol-4,5-bisphosphate binding, GO:0005737: cytoplasm, GO:0005886: plasma membrane, GO:0007009: plasma membrane organization, GO:0030027: lamellipodium, GO:0030864: cortical actin cytoskeleton, GO:0032587: ruffle membrane, GO:0036120: cellular response to platelet-derived growth factor stimulus, GO:0042995: cell projection, GO:0048365: Rac GTPase binding, GO:0048365: Rac GTPase binding, GO:0061024: membrane organization, GO:0090630: activation of GTPase activity, GO:0097178: ruffle assembly, GO:0097581: lamellipodium organization		0.132902	0.276165		1.13309	1.80875	0.100242	0.271078		1.12885	1.98059	0.0737792	0.192357		-1.00376	-0.0219278	0.98293	0.994616				3.84748	3.87698	3.9848	3.97711	4.01599	4.31729	3.98124	4.07334	4.20452	4.16708	3.9913	4.01605	5.52863	6.04535	6.28279	2.46692	2.59583	2.65141
22141_at	22141	7275	protein_coding	Tub	tubby bipartite transcription factor	GO:0005515: protein binding, GO:0005576: extracellular region, GO:0005634: nucleus, GO:0005737: cytoplasm, GO:0005829: cytosol, GO:0005886: plasma membrane, GO:0005929: cilium, GO:0006909: phagocytosis, GO:0006910: phagocytosis, recognition, GO:0006910: phagocytosis, recognition, GO:0007605: sensory perception of sound, GO:0016020: membrane, GO:0035091: phosphatidylinositol binding, GO:0044877: protein-containing complex binding, GO:0045494: photoreceptor cell maintenance, GO:0050766: positive regulation of phagocytosis, GO:0050896: response to stimulus, GO:0060041: retina development in camera-type eye, GO:0061512: protein localization to cilium, GO:0097500: receptor localization to non-motile cilium, GO:0097500: receptor localization to non-motile cilium, GO:1903441: protein localization to ciliary membrane, GO:1903546: protein localization to photoreceptor outer segment, GO:1903546: protein localization to photoreceptor outer segment		0.132924	0.276188		1.00359	0.0780819	0.939285	0.974767		1.14816	1.92644	0.080865	0.205488		1.14405	2.02254	0.0702028	0.248825				3.40987	3.48933	3.56734	3.85094	3.4613	3.77949	3.48097	3.6327	3.86911	3.84254	3.67817	3.75666	11.8326	13.9488	12.4967	3.5647	3.80206	3.64348
15395_at	15395	3206	protein_coding	Hoxa10	homeobox A10	GO:0000978: RNA polymerase II proximal promoter sequence-specific DNA binding, GO:0001077: proximal promoter DNA-binding transcription activator activity, RNA polymerase II-specific, GO:0001501: skeletal system development, GO:0003677: DNA binding, GO:0005634: nucleus, GO:0005667: transcription factor complex, GO:0005737: cytoplasm, GO:0006355: regulation of transcription, DNA-templated, GO:0007275: multicellular organism development, GO:0007283: spermatogenesis, GO:0007338: single fertilization, GO:0008584: male gonad development, GO:0009952: anterior/posterior pattern specification, GO:0009954: proximal/distal pattern formation, GO:0010468: regulation of gene expression, GO:0030326: embryonic limb morphogenesis, GO:0042826: histone deacetylase binding, GO:0043565: sequence-specific DNA binding, GO:0045944: positive regulation of transcription by RNA polymerase II, GO:0060065: uterus development		0.132985	0.276293		1.13191	1.5622	0.148934	0.349733		-1.02984	-0.40712	0.691903	0.834101		-1.16568	-2.00797	0.0719405	0.253296				2.50395	2.48767	2.57475	2.79184	2.65495	2.86243	2.58566	2.95934	2.6617	2.42273	2.48429	2.62728	7.18973	7.38265	8.03766	2.84594	2.88414	3.00677
68955_at	68955	84530	protein_coding	Srrm4	serine/arginine repetitive matrix 4	GO:0000381: regulation of alternative mRNA splicing, via spliceosome, GO:0003723: RNA binding, GO:0003729: mRNA binding, GO:0003729: mRNA binding, GO:0005634: nucleus, GO:0005634: nucleus, GO:0006397: mRNA processing, GO:0006397: mRNA processing, GO:0007399: nervous system development, GO:0007605: sensory perception of sound, GO:0008380: RNA splicing, GO:0030154: cell differentiation, GO:0043484: regulation of RNA splicing, GO:0043484: regulation of RNA splicing		0.133032	0.276367	0.185379	1.20722	2.01238	0.071544	0.216111	0.135106	1.1033	1.46217	0.172283	0.354579	0.249396	-1.0942	-0.916536	0.380602	0.683087	0.536271			4.13778	4.07845	4.26988	3.97439	4.12294	4.71551	4.31959	4.33963	4.25661	4.09744	4.38053	4.29465	4.43841	4.9233	5.09446	2.15004	2.29963	2.34893
22092_at	22092	89765	protein_coding	Rsph1	radial spoke head 1 homolog (Chlamydomonas)	GO:0000794: condensed nuclear chromosome, GO:0001520: outer dense fiber, GO:0003674: molecular_function, GO:0005694: chromosome, GO:0005737: cytoplasm, GO:0007286: spermatid development, GO:0031514: motile cilium, GO:0035082: axoneme assembly, GO:0036126: sperm flagellum, GO:0042995: cell projection, GO:0051321: meiotic cell cycle, GO:0072687: meiotic spindle		0.133093	0.276468	0.185444	-1.20946	-2.05063	0.067097	0.207283	0.128933	-1.17435	-1.68637	0.120469	0.276195	0.184971	1.0299	0.310694	0.762306	0.91425	0.854541			4.16705	4.29319	4.09062	4.60653	4.03558	3.97004	3.84019	4.24027	3.88365	3.90636	4.31731	4.13369	181.97	164.764	154.84	7.50756	7.36426	7.27463
23827_at	23827	10380	protein_coding	Bpnt1	bisphosphate 3'-nucleotidase 1	GO:0000287: magnesium ion binding, GO:0004441: inositol-1,4-bisphosphate 1-phosphatase activity, GO:0008441: 3'(2'),5'-bisphosphate nucleotidase activity, GO:0008441: 3'(2'),5'-bisphosphate nucleotidase activity, GO:0008441: 3'(2'),5'-bisphosphate nucleotidase activity, GO:0016787: hydrolase activity, GO:0046854: phosphatidylinositol phosphorylation, GO:0046872: metal ion binding	00920: Sulfur metabolism, 01100: Metabolic pathways	0.133111	0.276468		-1.13912	-1.73287	0.113417	0.29357		-1.13508	-1.65563	0.126641	0.286209		1.00356	0.0481205	0.962552	0.988563				4.00287	3.59901	3.95485	3.97591	3.7048	3.71684	3.70362	3.69168	3.78903	3.73184	3.61227	3.69877	11.669	12.6102	12.1063	3.54461	3.65652	3.59769
73454_at	73454			1700063A18Rik	RIKEN cDNA 1700063A18 gene			0.133113	0.276468		1.13211	1.35232	0.205709	0.427702		-1.07161	-0.957981	0.359105	0.572957		-1.21318	-1.96492	0.0773109	0.266702				3.39301	3.39298	3.61369	3.47596	3.44169	3.98058	3.57086	3.54917	3.07804	3.3738	3.46395	3.53196	8.30422	8.3148	7.32645	3.05384	3.05568	2.87312
28250_at	28250		protein_coding	Slco1a4	solute carrier organic anion transporter family, member 1a4	GO:0005215: transporter activity, GO:0005886: plasma membrane, GO:0005887: integral component of plasma membrane, GO:0006811: ion transport, GO:0006820: anion transport, GO:0008514: organic anion transmembrane transporter activity, GO:0008514: organic anion transmembrane transporter activity, GO:0015125: bile acid transmembrane transporter activity, GO:0015125: bile acid transmembrane transporter activity, GO:0015347: sodium-independent organic anion transmembrane transporter activity, GO:0015721: bile acid and bile salt transport, GO:0016020: membrane, GO:0016021: integral component of membrane, GO:0043252: sodium-independent organic anion transport, GO:0043252: sodium-independent organic anion transport, GO:0055085: transmembrane transport	04976: Bile secretion	0.133146	0.276513		1.02217	0.371982	0.717574	0.859872		1.1155	1.94426	0.0784664	0.201113		1.09131	1.53606	0.155023	0.419979				2.50078	2.60233	2.44765	2.56752	2.55528	2.65989	2.45807	2.56941	2.7812	2.64537	2.66392	2.65931	7.55513	8.35724	8.45045	2.91746	3.06303	3.07903
332110_at	332110	225689	protein_coding	Mapk15	mitogen-activated protein kinase 15	GO:0000122: negative regulation of transcription by RNA polymerase II, GO:0000166: nucleotide binding, GO:0001934: positive regulation of protein phosphorylation, GO:0003400: regulation of COPII vesicle coating, GO:0003682: chromatin binding, GO:0004672: protein kinase activity, GO:0004674: protein serine/threonine kinase activity, GO:0004707: MAP kinase activity, GO:0004707: MAP kinase activity, GO:0005515: protein binding, GO:0005524: ATP binding, GO:0005634: nucleus, GO:0005634: nucleus, GO:0005737: cytoplasm, GO:0005737: cytoplasm, GO:0005776: autophagosome, GO:0005794: Golgi apparatus, GO:0005814: centriole, GO:0005856: cytoskeleton, GO:0005911: cell-cell junction, GO:0005923: bicellular tight junction, GO:0006468: protein phosphorylation, GO:0006974: cellular response to DNA damage stimulus, GO:0007029: endoplasmic reticulum organization, GO:0008156: negative regulation of DNA replication, GO:0008284: positive regulation of cell proliferation, GO:0010468: regulation of gene expression, GO:0010506: regulation of autophagy, GO:0016301: kinase activity, GO:0016310: phosphorylation, GO:0016740: transferase activity, GO:0030054: cell junction, GO:0030336: negative regulation of cell migration, GO:0031398: positive regulation of protein ubiquitination, GO:0031410: cytoplasmic vesicle, GO:0032212: positive regulation of telomere maintenance via telomerase, GO:0032355: response to estradiol, GO:0035556: intracellular signal transduction, GO:0036064: ciliary basal body, GO:0042995: cell projection, GO:0045732: positive regulation of protein catabolic process, GO:0046777: protein autophosphorylation, GO:0051973: positive regulation of telomerase activity, GO:0072687: meiotic spindle, GO:0090494: dopamine uptake, GO:1902017: regulation of cilium assembly, GO:1902017: regulation of cilium assembly, GO:1904355: positive regulation of telomere capping, GO:1904491: protein localization to ciliary transition zone, GO:1905188: positive regulation of metaphase/anaphase transition of meiosis I, GO:1905832: positive regulation of spindle assembly		0.133169	0.27654		1.10454	1.56607	0.14803	0.348497		1.12535	1.7907	0.101484	0.244137		1.01884	0.335053	0.744392	0.906699				3.26711	3.35259	3.44173	3.06447	3.43312	3.43067	3.40884	3.45328	3.43662	3.52032	3.50109	3.37122	49.9914	56.9666	51.0574	5.64361	5.83205	5.67405
73719_at	73719		protein_coding	Lce1c	late cornified envelope 1C	GO:0001533: cornified envelope, GO:0005198: structural molecule activity, GO:0005737: cytoplasm, GO:0018149: peptide cross-linking, GO:0030216: keratinocyte differentiation		0.133237	0.276616		1.17394	2.06073	0.0659683	0.205041		1.10916	1.65671	0.126419	0.285917		-1.0584	-0.641093	0.535639	0.795976				2.31793	2.30317	2.34654	2.33203	2.4262	2.84463	2.49702	2.413	2.34359	2.41907	2.64355	2.47457	54.8996	41.021	58.891	5.77872	5.35829	5.87998
386655_at	386655	163126	protein_coding	Eid2	EP300 interacting inhibitor of differentiation 2	GO:0000122: negative regulation of transcription by RNA polymerase II, GO:0005634: nucleus, GO:0005654: nucleoplasm, GO:0007181: transforming growth factor beta receptor complex assembly, GO:0007183: SMAD protein complex assembly, GO:0007275: multicellular organism development, GO:0007517: muscle organ development, GO:0017015: regulation of transforming growth factor beta receptor signaling pathway, GO:0030154: cell differentiation, GO:0030512: negative regulation of transforming growth factor beta receptor signaling pathway, GO:0042127: regulation of cell proliferation, GO:0045892: negative regulation of transcription, DNA-templated, GO:0046332: SMAD binding		0.133238	0.276616		1.15107	1.94456	0.0801172	0.233352		1.14977	1.96153	0.0762038	0.196802		-1.00112	-0.00853776	0.993353	0.997703				3.01209	2.93628	3.0969	2.91895	3.1152	3.4336	3.13163	3.07319	3.31548	2.94772	3.24087	3.24563	232.558	223.569	281.652	7.86145	7.80458	8.13777
100503636_at	100503636			1700123M08Rik	RIKEN cDNA 1700123M08 gene	GO:0009611: response to wounding		0.133239	0.276616		1.03653	0.490236	0.634418	0.80672		-1.11997	-1.58101	0.142804	0.310893		-1.16088	-2.04568	0.0675259	0.241668				3.24102	3.40698	3.10339	3.36665	3.33293	3.44241	3.13041	3.41824	2.94742	3.06697	3.27061	3.17828	8.17312	8.39093	9.04541	3.03089	3.06883	3.17719
107003_at	107003			A330093E20Rik	RIKEN cDNA A330093E20 gene			0.13329	0.276699		1.1037	1.54308	0.153472	0.356001		-1.03343	-0.574865	0.577206	0.757141		-1.14061	-1.87787	0.0893378	0.294259				3.42189	3.50829	3.46658	3.51376	3.59565	3.76222	3.45045	3.65601	3.28226	3.44968	3.59234	3.38056	6.15791	5.52285	5.80177	2.62244	2.46541	2.53649
100042636_at	100042636		protein_coding	Vmn2r34	vomeronasal 2, receptor 34	GO:0004930: G protein-coupled receptor activity, GO:0005887: integral component of plasma membrane, GO:0008150: biological_process		0.133336	0.276769		-1.34792	-1.79353	0.102766	0.275823		-1.36272	-1.8032	0.0994005	0.240125		-1.01098	-0.21146	0.836705	0.945746				3.40918	3.06755	2.95375	2.24287	2.45997	2.41462	2.5067	2.77469	2.58352	2.58678	2.78872	2.06862	10.6514	10.4387	9.13072	3.41297	3.38387	3.19073
75804_at	75804			4930463O16Rik	RIKEN cDNA 4930463O16 gene			0.133345	0.276769		1.01043	0.158125	0.877468	0.943822		-1.1087	-1.74528	0.109388	0.258039		-1.12026	-1.84983	0.0935675	0.303668				2.84538	2.78752	2.97551	2.93207	2.97999	2.92527	2.7473	2.94425	2.71316	2.81431	2.63577	2.78269	14.8921	12.3715	16.7597	3.89647	3.62895	4.06692
100042634_at	100042634			Gm3940	ribosomal protein L23A pseudogene			0.133365	0.276788	0.185805	-1.48873	-2.25564	0.0474139	0.163877	0.0984804	-1.22274	-1.38515	0.194053	0.384686	0.275592	1.21753	1.02755	0.327977	0.638234	0.483252			5.3083	5.22383	4.99086	4.57732	4.56074	3.58042	5.14314	4.18686	5.21813	4.71064	4.84666	4.02835	26.631	32.0098	28.5273	4.73503	5.00044	4.83427
225791_at	225791	284273	protein_coding	Zadh2	zinc binding alcohol dehydrogenase, domain containing 2	GO:0005739: mitochondrion, GO:0005777: peroxisome, GO:0008270: zinc ion binding, GO:0016491: oxidoreductase activity, GO:0036132: 13-prostaglandin reductase activity, GO:0045599: negative regulation of fat cell differentiation, GO:0047522: 15-oxoprostaglandin 13-oxidase activity, GO:0055114: oxidation-reduction process		0.133446	0.276912	0.185871	-1.11789	-1.51316	0.160814	0.366511	0.253499	-1.20816	-2.0264	0.0682407	0.181435	0.114384	-1.08074	-0.93048	0.373679	0.677932	0.528938			4.35361	4.58127	4.49843	4.23315	4.3168	4.25987	4.36659	4.08986	3.94612	4.21216	3.85677	4.4966	13.9145	13.2833	14.667	3.79852	3.73154	3.8745
60613_at	60613	9132	protein_coding	Kcnq4	potassium voltage-gated channel, subfamily Q, member 4	GO:0005216: ion channel activity, GO:0005244: voltage-gated ion channel activity, GO:0005249: voltage-gated potassium channel activity, GO:0005249: voltage-gated potassium channel activity, GO:0005251: delayed rectifier potassium channel activity, GO:0005267: potassium channel activity, GO:0005516: calmodulin binding, GO:0005737: cytoplasm, GO:0005886: plasma membrane, GO:0006811: ion transport, GO:0006813: potassium ion transport, GO:0006813: potassium ion transport, GO:0007605: sensory perception of sound, GO:0008076: voltage-gated potassium channel complex, GO:0016020: membrane, GO:0016021: integral component of membrane, GO:0016021: integral component of membrane, GO:0032227: negative regulation of synaptic transmission, dopaminergic, GO:0034765: regulation of ion transmembrane transport, GO:0042472: inner ear morphogenesis, GO:0043005: neuron projection, GO:0055085: transmembrane transport, GO:0071805: potassium ion transmembrane transport		0.133456	0.276912	0.185871	1.16011	2.24253	0.0484854	0.166449	0.100238	1.09646	1.26378	0.233005	0.432756	0.319248	-1.05805	-0.804867	0.439304	0.730814	0.592836			4.40901	4.59536	4.45168	4.63666	4.58123	4.86565	4.74949	4.75182	4.4164	4.74035	4.71922	4.73572	5.76192	6.14878	5.43317	2.52655	2.6203	2.44179
17293_at	17293	145873	protein_coding	Mesp2	mesoderm posterior 2	GO:0000978: RNA polymerase II proximal promoter sequence-specific DNA binding, GO:0000978: RNA polymerase II proximal promoter sequence-specific DNA binding, GO:0001077: proximal promoter DNA-binding transcription activator activity, RNA polymerase II-specific, GO:0001077: proximal promoter DNA-binding transcription activator activity, RNA polymerase II-specific, GO:0001756: somitogenesis, GO:0001756: somitogenesis, GO:0001756: somitogenesis, GO:0003007: heart morphogenesis, GO:0003677: DNA binding, GO:0003700: DNA-binding transcription factor activity, GO:0005634: nucleus, GO:0005634: nucleus, GO:0007219: Notch signaling pathway, GO:0007219: Notch signaling pathway, GO:0007275: multicellular organism development, GO:0008078: mesodermal cell migration, GO:0023019: signal transduction involved in regulation of gene expression, GO:0032525: somite rostral/caudal axis specification, GO:0045944: positive regulation of transcription by RNA polymerase II, GO:0045944: positive regulation of transcription by RNA polymerase II, GO:0046983: protein dimerization activity		0.13346	0.276912	0.185871	1.17763	1.74217	0.111721	0.29095	0.190982	1.20075	2.23114	0.0479489	0.138215	0.0845063	1.01963	0.246679	0.810064	0.935436	0.887464			4.31172	4.17944	4.53951	4.29234	4.52209	4.89963	4.44021	4.36808	4.71442	4.53987	4.34437	4.76687	44.1272	44.0984	43.9687	5.4636	5.46266	5.45841
672959_at	672959			Rps12l1	ribosomal protein S12-like 1			0.133468	0.276912	0.185871	-1.08879	-0.631574	0.541663	0.741902	0.642563	1.3936	1.56225	0.147144	0.317405	0.21851	1.51733	1.98776	0.0744164	0.259676	0.156665			4.97422	4.6439	4.36287	4.23208	4.80293	4.10547	4.53831	4.29463	5.45706	5.48415	4.68496	4.25541	13.6535	16.8227	15.2579	3.77119	4.07234	3.93148
268902_at	268902	6092	protein_coding	Robo2	roundabout guidance receptor 2	GO:0001656: metanephros development, GO:0001657: ureteric bud development, GO:0001657: ureteric bud development, GO:0001822: kidney development, GO:0003148: outflow tract septum morphogenesis, GO:0003180: aortic valve morphogenesis, GO:0003184: pulmonary valve morphogenesis, GO:0003272: endocardial cushion formation, GO:0006935: chemotaxis, GO:0007156: homophilic cell adhesion via plasma membrane adhesion molecules, GO:0007275: multicellular organism development, GO:0007399: nervous system development, GO:0007411: axon guidance, GO:0007411: axon guidance, GO:0008046: axon guidance receptor activity, GO:0009986: cell surface, GO:0016020: membrane, GO:0016021: integral component of membrane, GO:0016199: axon midline choice point recognition, GO:0021891: olfactory bulb interneuron development, GO:0030154: cell differentiation, GO:0030673: axolemma, GO:0031290: retinal ganglion cell axon guidance, GO:0035385: Roundabout signaling pathway, GO:0035481: positive regulation of Notch signaling pathway involved in heart induction, GO:0035904: aorta development, GO:0042802: identical protein binding, GO:0050772: positive regulation of axonogenesis, GO:0050925: negative regulation of negative chemotaxis, GO:0060412: ventricular septum morphogenesis	04360: Axon guidance	0.133479	0.276912		1.14164	2.03924	0.0683935	0.209683		1.01559	0.183783	0.857602	0.92994		-1.12411	-1.60697	0.138624	0.390576				2.65538	2.7602	2.62143	2.66464	2.86451	3.03817	2.8338	2.71461	2.50695	2.63861	2.83837	2.78754	13.8037	13.6473	13.2291	3.78698	3.77054	3.72564
100503471_at	100503471			Gm15867	predicted gene 15867			0.133503	0.276939	0.185901	1.16229	1.82198	0.0980938	0.267365	0.172376	1.02888	0.506751	0.622554	0.788244	0.703516	-1.12967	-1.56984	0.147011	0.405929	0.267372			5.21445	5.36205	5.06159	5.26911	5.70869	5.45448	5.31744	5.26939	5.29865	5.30744	5.22289	5.25726	10.0251	11.1271	10.7943	3.32555	3.47601	3.4322
70491_at	70491			5730412P04Rik	RIKEN cDNA 5730412P04 gene			0.13355	0.277014		1.07563	1.23414	0.245034	0.473732		1.13463	2.08652	0.0615651	0.16788		1.05486	0.827865	0.426743	0.720999				3.19967	3.0969	3.17344	3.1586	3.21491	3.28588	3.156	3.3844	3.1789	3.39596	3.43371	3.33802	11.5814	12.7241	12.8116	3.53374	3.66949	3.67937
628541_at	628541			Igkv4-69	immunoglobulin kappa variable 4-69	GO:0002377: immunoglobulin production, GO:0005615: extracellular space, GO:0006955: immune response		0.133609	0.277112		1.12907	1.94126	0.0805577	0.234079		1.07195	1.29517	0.222364	0.420232		-1.05329	-0.817952	0.432128	0.724952				1.87359	1.9117	1.83826	1.96065	1.91548	2.20303	2.11165	2.04226	1.94483	1.98645	2.04792	2.0069	4.95506	5.35146	5.1612	2.3089	2.41993	2.36771
107970_at	107970	3010	protein_coding	Hist1h1t	histone cluster 1, H1t	GO:0000786: nucleosome, GO:0000794: condensed nuclear chromosome, GO:0000794: condensed nuclear chromosome, GO:0003677: DNA binding, GO:0003690: double-stranded DNA binding, GO:0003690: double-stranded DNA binding, GO:0005515: protein binding, GO:0005622: intracellular, GO:0005634: nucleus, GO:0005694: chromosome, GO:0006334: nucleosome assembly, GO:0006355: regulation of transcription, DNA-templated, GO:0007275: multicellular organism development, GO:0007283: spermatogenesis, GO:0007283: spermatogenesis, GO:0007339: binding of sperm to zona pellucida, GO:0007339: binding of sperm to zona pellucida, GO:0016584: nucleosome positioning, GO:0030154: cell differentiation, GO:0030261: chromosome condensation, GO:0030317: flagellated sperm motility, GO:0030317: flagellated sperm motility, GO:0031492: nucleosomal DNA binding, GO:0031936: negative regulation of chromatin silencing, GO:0045910: negative regulation of DNA recombination		0.133643	0.277162		1.19631	1.75156	0.110032	0.288117		1.16102	1.93086	0.080263	0.204522		-1.0304	-0.25493	0.803857	0.932763				3.56475	3.31816	3.16512	2.98788	3.44674	3.85357	3.32478	3.45026	3.40578	3.54102	3.52119	3.48848	8.36425	7.34595	8.4696	3.06424	2.87695	3.08229
236899_at	236899	9468	protein_coding	Pcyt1b	phosphate cytidylyltransferase 1, choline, beta isoform	GO:0001541: ovarian follicle development, GO:0003824: catalytic activity, GO:0004105: choline-phosphate cytidylyltransferase activity, GO:0005783: endoplasmic reticulum, GO:0006629: lipid metabolic process, GO:0007283: spermatogenesis, GO:0008654: phospholipid biosynthetic process, GO:0009058: biosynthetic process, GO:0016740: transferase activity, GO:0016779: nucleotidyltransferase activity, GO:0031210: phosphatidylcholine binding	00564: Glycerophospholipid metabolism, 01100: Metabolic pathways	0.13367	0.277194		1.03412	0.544933	0.597599	0.781755		1.25681	1.83975	0.0935321	0.229349		1.21535	1.54765	0.152231	0.414715				3.34849	3.04784	3.33457	3.21853	3.18826	3.32171	3.27596	3.37063	3.27498	3.45876	4.06606	3.34317	24.2305	23.1515	18.179	4.59875	4.53303	4.1842
71238_at	71238	57001	protein_coding	Sdhaf3	succinate dehydrogenase complex assembly factor 3	GO:0003674: molecular_function, GO:0005758: mitochondrial intermembrane space, GO:0005758: mitochondrial intermembrane space, GO:0006105: succinate metabolic process, GO:0006111: regulation of gluconeogenesis, GO:0006979: response to oxidative stress, GO:0034553: mitochondrial respiratory chain complex II assembly		0.133687	0.277207		1.03387	0.308637	0.763855	0.885978		-1.14846	-1.99784	0.0716457	0.188158		-1.18736	-1.97025	0.0766264	0.265204				3.32607	3.30908	3.07817	3.43163	3.11106	3.18217	3.38486	3.62523	3.14499	3.06413	3.17848	2.9724	29.2161	36.4112	28.7438	4.86869	5.18631	4.84518
102632986_at	102632986			Gm16035	predicted gene 16035			0.133706	0.277224		1.058	0.747593	0.471714	0.686986		1.26717	1.99856	0.0715578	0.188011		1.1977	1.39673	0.192221	0.478725				3.42113	3.47859	3.58433	3.56899	3.57088	3.40576	3.56994	3.80901	3.59155	3.44733	4.07914	4.17567	9.47961	11.1635	9.3505	3.24483	3.48072	3.22504
20278_at	20278	6340	protein_coding	Scnn1g	sodium channel, nonvoltage-gated 1 gamma	GO:0005216: ion channel activity, GO:0005272: sodium channel activity, GO:0005654: nucleoplasm, GO:0005886: plasma membrane, GO:0005887: integral component of plasma membrane, GO:0006811: ion transport, GO:0006814: sodium ion transport, GO:0006814: sodium ion transport, GO:0006814: sodium ion transport, GO:0009897: external side of plasma membrane, GO:0009986: cell surface, GO:0015280: ligand-gated sodium channel activity, GO:0015280: ligand-gated sodium channel activity, GO:0015280: ligand-gated sodium channel activity, GO:0016020: membrane, GO:0016021: integral component of membrane, GO:0016324: apical plasma membrane, GO:0034706: sodium channel complex, GO:0034706: sodium channel complex, GO:0035313: wound healing, spreading of epidermal cells, GO:0035725: sodium ion transmembrane transport, GO:0050699: WW domain binding, GO:0050699: WW domain binding, GO:0050891: multicellular organismal water homeostasis, GO:0050896: response to stimulus, GO:0050909: sensory perception of taste, GO:0055078: sodium ion homeostasis, GO:0070062: extracellular exosome	04742: Taste transduction, 04960: Aldosterone-regulated sodium reabsorption	0.133745	0.277283	0.186218	1.0636	1.13331	0.28321	0.515539	0.39157	1.11857	1.94613	0.0782186	0.200701	0.128227	1.05168	0.907674	0.38505	0.686618	0.539969			4.41066	4.49933	4.59115	4.52058	4.62981	4.54134	4.59855	4.61206	4.59419	4.7686	4.6617	4.6439	12.4596	14.511	12.1775	3.63919	3.85907	3.60614
215008_at	215008	55591	protein_coding	Vezt	vezatin, adherens junctions transmembrane protein	GO:0002142: stereocilia ankle link complex, GO:0005515: protein binding, GO:0005634: nucleus, GO:0005654: nucleoplasm, GO:0005829: cytosol, GO:0005886: plasma membrane, GO:0007275: multicellular organism development, GO:0016020: membrane, GO:0016021: integral component of membrane, GO:0017022: myosin binding, GO:0030054: cell junction, GO:0031410: cytoplasmic vesicle, GO:0043009: chordate embryonic development, GO:0098609: cell-cell adhesion		0.133907	0.277586	0.186424	1.01539	0.182218	0.859009	0.934514	0.900587	1.17752	2.00992	0.0701864	0.185154	0.117116	1.15967	1.79114	0.103025	0.322864	0.202662			4.13225	4.20218	4.53107	4.244	4.39315	4.50042	4.11402	4.1898	4.26879	4.67618	4.55498	4.55522	435.369	487.655	412.01	8.7661	8.92972	8.68654
217057_at	217057	51651	protein_coding	Ptrh2	peptidyl-tRNA hydrolase 2	GO:0004045: aminoacyl-tRNA hydrolase activity, GO:0004045: aminoacyl-tRNA hydrolase activity, GO:0005739: mitochondrion, GO:0005739: mitochondrion, GO:0005829: cytosol, GO:0005829: cytosol, GO:0010629: negative regulation of gene expression, GO:0016787: hydrolase activity, GO:2000210: positive regulation of anoikis, GO:2000811: negative regulation of anoikis		0.133913	0.277586		1.00036	0.00419442	0.996735	0.998348		1.18254	1.82437	0.0959623	0.233662		1.18212	1.79539	0.102312	0.321382				3.2096	3.34561	2.9879	3.19943	3.35957	3.01842	3.2425	3.12387	3.34332	3.63574	3.11637	3.57937	1659.41	1899.34	1896.69	10.6965	10.8913	10.8893
69697_at	69697	57662	protein_coding	Camsap3	calmodulin regulated spectrin-associated protein family, member 3	GO:0000226: microtubule cytoskeleton organization, GO:0000226: microtubule cytoskeleton organization, GO:0000226: microtubule cytoskeleton organization, GO:0005515: protein binding, GO:0005516: calmodulin binding, GO:0005737: cytoplasm, GO:0005813: centrosome, GO:0005856: cytoskeleton, GO:0005874: microtubule, GO:0005915: zonula adherens, GO:0007026: negative regulation of microtubule depolymerization, GO:0008017: microtubule binding, GO:0009792: embryo development ending in birth or egg hatching, GO:0010923: negative regulation of phosphatase activity, GO:0030054: cell junction, GO:0030334: regulation of cell migration, GO:0030507: spectrin binding, GO:0030951: establishment or maintenance of microtubule cytoskeleton polarity, GO:0030951: establishment or maintenance of microtubule cytoskeleton polarity, GO:0031113: regulation of microtubule polymerization, GO:0031113: regulation of microtubule polymerization, GO:0031122: cytoplasmic microtubule organization, GO:0031175: neuron projection development, GO:0033043: regulation of organelle organization, GO:0033043: regulation of organelle organization, GO:0034453: microtubule anchoring, GO:0036449: microtubule minus-end, GO:0036449: microtubule minus-end, GO:0036449: microtubule minus-end, GO:0045198: establishment of epithelial cell apical/basal polarity, GO:0045198: establishment of epithelial cell apical/basal polarity, GO:0045218: zonula adherens maintenance, GO:0051011: microtubule minus-end binding, GO:0051011: microtubule minus-end binding, GO:0051011: microtubule minus-end binding, GO:0051015: actin filament binding, GO:0051893: regulation of focal adhesion assembly, GO:0070507: regulation of microtubule cytoskeleton organization, GO:0090136: epithelial cell-cell adhesion, GO:0098840: protein transport along microtubule, GO:1903358: regulation of Golgi organization		0.133953	0.277645	0.186468	1.13812	1.94037	0.0806776	0.234208	0.148046	1.06921	1.12031	0.286965	0.496697		-1.06445	-1.03804	0.323298	0.632907	0.478376			3.89146	4.15271	4.03247	3.8763	4.16084	4.32209	4.15004	4.07286	4.02755	4.13924	4.09615	4.09178	12.9434	15.3196	14.724	3.69415	3.9373	3.88009
20979_at	20979	6857	protein_coding	Syt1	synaptotagmin I	GO:0000149: SNARE binding, GO:0000149: SNARE binding, GO:0001786: phosphatidylserine binding, GO:0001786: phosphatidylserine binding, GO:0005509: calcium ion binding, GO:0005509: calcium ion binding, GO:0005509: calcium ion binding, GO:0005513: detection of calcium ion, GO:0005515: protein binding, GO:0005516: calmodulin binding, GO:0005543: phospholipid binding, GO:0005544: calcium-dependent phospholipid binding, GO:0005544: calcium-dependent phospholipid binding, GO:0005544: calcium-dependent phospholipid binding, GO:0005544: calcium-dependent phospholipid binding, GO:0005546: phosphatidylinositol-4,5-bisphosphate binding, GO:0005737: cytoplasm, GO:0005794: Golgi apparatus, GO:0005886: plasma membrane, GO:0005886: plasma membrane, GO:0005886: plasma membrane, GO:0007269: neurotransmitter secretion, GO:0008021: synaptic vesicle, GO:0008021: synaptic vesicle, GO:0008021: synaptic vesicle, GO:0008022: protein C-terminus binding, GO:0014059: regulation of dopamine secretion, GO:0014059: regulation of dopamine secretion, GO:0016020: membrane, GO:0016021: integral component of membrane, GO:0016079: synaptic vesicle exocytosis, GO:0016079: synaptic vesicle exocytosis, GO:0016192: vesicle-mediated transport, GO:0017075: syntaxin-1 binding, GO:0017075: syntaxin-1 binding, GO:0017156: calcium ion regulated exocytosis, GO:0017158: regulation of calcium ion-dependent exocytosis, GO:0017158: regulation of calcium ion-dependent exocytosis, GO:0019905: syntaxin binding, GO:0019905: syntaxin binding, GO:0030054: cell junction, GO:0030141: secretory granule, GO:0030141: secretory granule, GO:0030154: cell differentiation, GO:0030276: clathrin binding, GO:0030276: clathrin binding, GO:0030285: integral component of synaptic vesicle membrane, GO:0030348: syntaxin-3 binding, GO:0030424: axon, GO:0030424: axon, GO:0030672: synaptic vesicle membrane, GO:0030672: synaptic vesicle membrane, GO:0030672: synaptic vesicle membrane, GO:0031045: dense core granule, GO:0031045: dense core granule, GO:0031045: dense core granule, GO:0031201: SNARE complex, GO:0031340: positive regulation of vesicle fusion, GO:0031410: cytoplasmic vesicle, GO:0042734: presynaptic membrane, GO:0042802: identical protein binding, GO:0043005: neuron projection, GO:0043229: intracellular organelle, GO:0044306: neuron projection terminus, GO:0045202: synapse, GO:0045956: positive regulation of calcium ion-dependent exocytosis, GO:0046872: metal ion binding, GO:0046982: protein heterodimerization activity, GO:0048278: vesicle docking, GO:0048306: calcium-dependent protein binding, GO:0048306: calcium-dependent protein binding, GO:0048488: synaptic vesicle endocytosis, GO:0048791: calcium ion-regulated exocytosis of neurotransmitter, GO:0050750: low-density lipoprotein particle receptor binding, GO:0050806: positive regulation of synaptic transmission, GO:0051260: protein homooligomerization, GO:0051291: protein heterooligomerization, GO:0051592: response to calcium ion, GO:0051966: regulation of synaptic transmission, glutamatergic, GO:0060076: excitatory synapse, GO:0070382: exocytic vesicle, GO:0071277: cellular response to calcium ion, GO:0071277: cellular response to calcium ion, GO:0098686: hippocampal mossy fiber to CA3 synapse, GO:0098746: fast, calcium ion-dependent exocytosis of neurotransmitter, GO:0098746: fast, calcium ion-dependent exocytosis of neurotransmitter, GO:0098978: glutamatergic synapse, GO:0098978: glutamatergic synapse, GO:0099502: calcium-dependent activation of synaptic vesicle fusion, GO:0099502: calcium-dependent activation of synaptic vesicle fusion, GO:1903305: regulation of regulated secretory pathway, GO:1903861: positive regulation of dendrite extension		0.134063	0.277851	0.186603	1.14906	1.83739	0.0956444	0.263123	0.169142	-1.03099	-0.474532	0.644606	0.803136		-1.18467	-1.86744	0.0908897	0.297545	0.183699			3.89662	3.91752	4.07441	4.0353	4.00423	4.41757	4.19102	4.0868	3.83977	4.00367	3.65489	4.20098	23.4398	30.066	28.5387	4.55089	4.91006	4.83485
104183_at	104183		protein_coding	Chil4	chitinase-like 4	GO:0004568: chitinase activity, GO:0005576: extracellular region, GO:0005737: cytoplasm, GO:0005975: carbohydrate metabolic process, GO:0006032: chitin catabolic process, GO:0006954: inflammatory response, GO:0008061: chitin binding		0.134121	0.277949		-1.13854	-2.20379	0.0517902	0.17415		-1.05359	-0.803584	0.439031	0.644034		1.08063	1.2224	0.249127	0.553949				2.50326	2.4463	2.67638	2.60837	2.42419	2.36367	2.35921	2.34836	2.43357	2.50326	2.64628	2.34398	8.65206	8.95916	8.95944	3.11304	3.16336	3.16341
320872_at	320872			Arhgap15os	Rho GTPase activating protein 15, opposite strand			0.134137	0.27795		1.00025	0.0515664	0.959878	0.98347		-1.1302	-1.71514	0.114936	0.267393		-1.13049	-2.05278	0.0667245	0.239676				2.47868	2.85184	2.73076	2.62812	2.79339	2.64214	2.61055	2.66388	2.38699	2.5081	2.61681	2.48785	10.2307	10.8745	11.3458	3.35484	3.44288	3.50408
75239_at	75239			4930543E12Rik	RIKEN cDNA 4930543E12 gene			0.134143	0.27795		1.12761	1.84033	0.095183	0.262222		-1.01543	-0.283109	0.782466	0.886815		-1.14501	-1.81688	0.0987751	0.314074				3.2614	3.34288	3.43205	3.34073	3.52156	3.57157	3.33001	3.63447	3.28271	3.29409	3.54554	3.14151	4.42982	4.5593	4.69149	2.14725	2.18881	2.23004
105247065_at	105247065			Gm16058	predicted gene 16058			0.134159	0.277959	0.186717	1.14238	1.92992	0.0820906	0.236774	0.149785	1.10488	1.54274	0.151777	0.324591	0.224365	-1.03394	-0.50814	0.622193	0.846275	0.75161			4.9431	5.22296	5.0974	4.9439	5.08836	5.24064	5.28147	5.37002	5.20803	5.09316	5.18291	5.30974	34.0267	34.2406	42.9515	5.0886	5.09764	5.42464
105246246_at	105246246			Gm16191	predicted gene 16191			0.134238	0.2781		1.22393	2.24138	0.0485801	0.166617		1.04184	0.360602	0.725377	0.852825		-1.17478	-1.81089	0.0997489	0.315828				2.85372	3.34625	3.41618	3.39566	3.38995	3.70684	3.59341	3.5398	3.44515	3.00189	3.18414	3.61137	41.0101	42.9116	41.8774	5.35791	5.42329	5.3881
235345_at	235345	399949	protein_coding	4833427G06Rik	RIKEN cDNA 4833427G06 gene	GO:0003674: molecular_function, GO:0005575: cellular_component, GO:0008150: biological_process		0.134318	0.278244		1.03	0.516934	0.616307	0.79498		-1.09972	-1.37464	0.197195	0.388845		-1.13271	-2.26265	0.0467316	0.186721				2.32745	2.68161	2.56066	2.50314	2.58889	2.54358	2.5373	2.59507	2.3919	2.41683	2.46528	2.26518	10.1692	11.6734	10.6433	3.34613	3.54515	3.41188
320805_at	320805			C330018A13Rik	RIKEN cDNA C330018A13 gene	GO:0003674: molecular_function, GO:0005575: cellular_component, GO:0008150: biological_process		0.134336	0.278258		-1.01084	-0.114572	0.911025	0.961306		1.14661	1.8312	0.0948764	0.231712		1.15904	2.03877	0.0683155	0.243876				3.62915	4.05164	3.95814	3.83414	3.68188	4.02016	3.76413	3.95284	3.98534	4.15063	4.19929	3.94551	31.6831	34.183	35.7615	4.98564	5.09521	5.16033
12839_at	12839	1297	protein_coding	Col9a1	collagen, type IX, alpha 1	GO:0001501: skeletal system development, GO:0001894: tissue homeostasis, GO:0003417: growth plate cartilage development, GO:0003417: growth plate cartilage development, GO:0005201: extracellular matrix structural constituent, GO:0005576: extracellular region, GO:0005581: collagen trimer, GO:0005594: collagen type IX trimer, GO:0005594: collagen type IX trimer, GO:0005615: extracellular space, GO:0030198: extracellular matrix organization, GO:0031012: extracellular matrix, GO:0035988: chondrocyte proliferation, GO:0046872: metal ion binding, GO:0051216: cartilage development, GO:0051216: cartilage development, GO:0060349: bone morphogenesis	04974: Protein digestion and absorption	0.134394	0.278355	0.187024	1.1855	1.84195	0.0949308	0.26176	0.168111	1.1733	2.01176	0.0699669	0.184747	0.116839	-1.0104	-0.0670924	0.947809	0.983949	0.971106			4.27013	4.57515	4.61968	4.31367	4.47773	4.99476	4.6454	4.62417	4.66163	4.45977	4.82126	4.76539	9.13332	10.2409	10.9045	3.19114	3.35627	3.44685
244198_at	244198	283298	protein_coding	Olfml1	olfactomedin-like 1	GO:0003674: molecular_function, GO:0005575: cellular_component, GO:0008150: biological_process		0.134617	0.278795		1.10473	1.9224	0.0831209	0.238805		-1.0055	-0.137925	0.892847	0.949051		-1.11081	-1.73962	0.11204	0.341393				2.64401	2.6613	2.71016	2.67806	2.77762	2.82923	2.80082	2.86015	2.52496	2.77628	2.56836	2.77469	19.4801	24.1729	23.8797	4.28393	4.59532	4.57771
102641860_at	102641860			Gm26578	predicted gene, 26578			0.13471	0.278964	0.187445	1.13749	1.95547	0.0786763	0.230345	0.145213	1.10463	1.57308	0.144624	0.313667	0.215498	-1.02975	-0.4458	0.665081	0.869629	0.785286			4.11243	4.23736	3.98991	4.03181	4.10836	4.34571	4.30439	4.35539	4.33161	4.2171	4.10678	4.29265	46.0098	59.3378	57.9009	5.52387	5.89088	5.85551
67733_at	67733	23421	protein_coding	Itgb3bp	integrin beta 3 binding protein (beta3-endonexin)	GO:0000775: chromosome, centromeric region, GO:0000776: kinetochore, GO:0003674: molecular_function, GO:0005634: nucleus, GO:0005654: nucleoplasm, GO:0005694: chromosome, GO:0006355: regulation of transcription, DNA-templated, GO:0006915: apoptotic process, GO:0007049: cell cycle, GO:0034080: CENP-A containing nucleosome assembly, GO:0051301: cell division		0.134724	0.278971		1.14277	1.92421	0.0828723	0.238353		1.04704	0.784791	0.449512	0.653232		-1.09143	-1.34975	0.206365	0.498069				2.40901	2.41827	2.64744	2.57837	2.68075	2.55793	2.70346	2.87756	2.55585	2.64503	2.60937	2.51952	3.67218	3.67703	3.81723	1.87664	1.87854	1.93253
20503_at	20503	9194	protein_coding	Slc16a7	solute carrier family 16 (monocarboxylic acid transporters), member 7	GO:0005737: cytoplasm, GO:0005886: plasma membrane, GO:0005887: integral component of plasma membrane, GO:0005887: integral component of plasma membrane, GO:0008028: monocarboxylic acid transmembrane transporter activity, GO:0015129: lactate transmembrane transporter activity, GO:0015293: symporter activity, GO:0015718: monocarboxylic acid transport, GO:0016020: membrane, GO:0016021: integral component of membrane, GO:0035873: lactate transmembrane transport, GO:0035879: plasma membrane lactate transport, GO:0050833: pyruvate transmembrane transporter activity, GO:0055085: transmembrane transport, GO:0098685: Schaffer collateral - CA1 synapse, GO:0098686: hippocampal mossy fiber to CA3 synapse, GO:0098688: parallel fiber to Purkinje cell synapse, GO:0098978: glutamatergic synapse, GO:0099061: integral component of postsynaptic density membrane, GO:1901475: pyruvate transmembrane transport		0.134756	0.279015		-1.11319	-1.22512	0.248269	0.477497		-1.20005	-2.2003	0.0505864	0.144302		-1.07802	-0.922438	0.377661	0.680812				2.95894	3.32946	3.27099	2.96706	2.90655	2.94617	3.23356	2.82778	2.97642	2.90541	2.95531	2.6547	7.73193	8.50294	9.07719	2.95083	3.08796	3.18225
667791_at	667791			Gm8814	ferritin light chain 2 pseudogene			0.13478	0.279041	0.187523	1.2554	2.27206	0.0461041	0.160716	0.0962886	1.15719	1.53096	0.154637	0.328993	0.227815	-1.08487	-0.72349	0.485683	0.763899	0.636576			5.1242	5.07774	5.37578	5.3082	5.31079	5.91862	5.5192	5.39247	5.25538	5.23796	5.41333	5.77573	101.664	113.241	110.963	6.66766	6.82325	6.79393
230726_at	230726	54933	protein_coding	Rhbdl2	rhomboid like 2	GO:0004252: serine-type endopeptidase activity, GO:0004252: serine-type endopeptidase activity, GO:0005886: plasma membrane, GO:0006508: proteolysis, GO:0008233: peptidase activity, GO:0008236: serine-type peptidase activity, GO:0016020: membrane, GO:0016021: integral component of membrane, GO:0016787: hydrolase activity		0.134813	0.279069		1.1193	1.33936	0.209746	0.432235		1.19812	2.10692	0.0594435	0.163638		1.07042	0.842268	0.419001	0.715228				2.35001	2.15423	2.39712	2.67207	2.36051	2.69849	2.50873	2.67823	2.43161	2.71204	2.84293	2.64769	8.24413	9.57371	8.49706	3.04337	3.25908	3.08696
668035_at	668035			Olfr687	olfactory receptor 687	GO:0004984: olfactory receptor activity, GO:0007186: G protein-coupled receptor signaling pathway, GO:0007608: sensory perception of smell, GO:0016021: integral component of membrane		0.134815	0.279069		-1.26142	-1.79636	0.102293	0.274813		-1.00102	0.101873	0.920731	0.962861		1.26013	2.3444	0.0406271	0.168736				3.33252	3.14028	3.10715	3.87592	2.9573	3.03057	2.88282	3.34079	3.37248	3.3021	3.71172	3.14136	29.4931	24.1067	35.7254	4.8823	4.59136	5.15888
387565_at	387565	10871	protein_coding	Cd300c	CD300C molecule	GO:0002376: immune system process, GO:0003674: molecular_function, GO:0005575: cellular_component, GO:0005886: plasma membrane, GO:0008150: biological_process, GO:0016020: membrane, GO:0016021: integral component of membrane		0.134901	0.279204	0.187655	1.11326	0.987595	0.346367	0.580057	0.456939	1.2084	2.66449	0.0223888	0.0754141	0.0439182	1.08546	1.0636	0.312109	0.622015	0.467307			4.23983	4.70606	4.60766	4.5342	4.27382	4.88924	4.74337	4.76887	4.76926	4.76651	4.83117	4.85188	15.6642	11.0561	13.1427	3.9694	3.46677	3.71619
258901_at	258901		protein_coding	Olfr1219	olfactory receptor 1219	GO:0004984: olfactory receptor activity, GO:0007186: G protein-coupled receptor signaling pathway, GO:0007186: G protein-coupled receptor signaling pathway, GO:0007608: sensory perception of smell, GO:0016021: integral component of membrane	04740: Olfactory transduction	0.134903	0.279204	0.187655	-1.05332	-0.781585	0.452351	0.672103	0.560394	1.09281	1.54374	0.151537	0.324269	0.224087	1.15109	1.93492	0.0812748	0.276156	0.168199			5.56961	5.51097	5.53345	5.64812	5.29075	5.63282	5.33256	5.66962	5.65188	5.62975	5.81046	5.67912	6.9972	7.58763	7.84414	2.80678	2.92365	2.97162
24084_at	24084	27285	protein_coding	Tekt2	tektin 2	GO:0005737: cytoplasm, GO:0005815: microtubule organizing center, GO:0005856: cytoskeleton, GO:0005874: microtubule, GO:0005929: cilium, GO:0030030: cell projection organization, GO:0030317: flagellated sperm motility, GO:0030317: flagellated sperm motility, GO:0031514: motile cilium, GO:0036126: sperm flagellum, GO:0036159: inner dynein arm assembly, GO:0042995: cell projection, GO:0060271: cilium assembly, GO:0060294: cilium movement involved in cell motility		0.13497	0.279314		1.11193	1.60466	0.139278	0.335311		1.15209	1.90596	0.0837053	0.210905		1.03611	0.492005	0.633161	0.852736				3.49335	3.16847	3.41105	3.22844	3.38701	3.57916	3.47127	3.4938	3.38445	3.44118	3.59047	3.70436	15.8508	20.3699	19.2643	3.98649	4.34837	4.26786
102638292_at	102638292			Gm11959	predicted gene 11959			0.134978	0.279314		1.19111	1.75292	0.10979	0.287768		-1.00347	0.0135512	0.989436	0.994755		-1.19524	-1.93183	0.0816933	0.277216				2.33156	2.57375	2.44869	2.82135	2.54542	2.91124	2.6495	3.06583	2.49102	2.39922	2.72653	2.56504	28.4735	21.2987	21.9129	4.83155	4.41269	4.45371
100124684_at	100124684			Trbv19	T cell receptor beta, variable 19			0.135006	0.279351		-1.14649	-1.60676	0.138815	0.334687		-1.15911	-1.78899	0.101771	0.244551		-1.01101	-0.183728	0.857838	0.95412				3.98038	3.93919	4.16651	3.6335	3.81223	3.71768	3.80315	3.64056	3.77722	3.78389	3.67635	3.67593	16.6273	19.3749	19.1172	4.05548	4.27612	4.2568
12769_at	12769	10803	protein_coding	Ccr9	chemokine (C-C motif) receptor 9	GO:0002305: CD8-positive, gamma-delta intraepithelial T cell differentiation, GO:0004930: G protein-coupled receptor activity, GO:0004950: chemokine receptor activity, GO:0005515: protein binding, GO:0005886: plasma membrane, GO:0006935: chemotaxis, GO:0006935: chemotaxis, GO:0006955: immune response, GO:0007165: signal transduction, GO:0007186: G protein-coupled receptor signaling pathway, GO:0007204: positive regulation of cytosolic calcium ion concentration, GO:0009897: external side of plasma membrane, GO:0009986: cell surface, GO:0016020: membrane, GO:0016021: integral component of membrane, GO:0016493: C-C chemokine receptor activity, GO:0016493: C-C chemokine receptor activity, GO:0019722: calcium-mediated signaling, GO:0019956: chemokine binding, GO:0019957: C-C chemokine binding, GO:0060326: cell chemotaxis, GO:0070098: chemokine-mediated signaling pathway	04060: Cytokine-cytokine receptor interaction, 04062: Chemokine signaling pathway, 04672: Intestinal immune network for IgA production	0.13514	0.279582		1.26668	2.33112	0.0416769	0.149241		1.15425	1.31456	0.215993	0.412456		-1.0974	-0.876262	0.401107	0.700698				3.44312	3.51903	3.79637	3.90563	3.75124	3.87972	4.30121	4.08571	3.54223	3.8754	3.82241	4.22103	8.55331	10.3533	9.23206	3.09648	3.37202	3.20665
404317_at	404317	119679	protein_coding	Olfr592	olfactory receptor 592	GO:0004984: olfactory receptor activity, GO:0004984: olfactory receptor activity, GO:0005886: plasma membrane, GO:0007186: G protein-coupled receptor signaling pathway, GO:0007608: sensory perception of smell, GO:0016021: integral component of membrane	04740: Olfactory transduction	0.13514	0.279582		1.09263	1.2779	0.229809	0.456643		-1.04425	-0.756317	0.465698	0.667857		-1.14098	-1.97012	0.0766424	0.265224				2.56561	2.42195	2.49682	2.39221	2.47003	2.80367	2.52435	2.57313	2.36073	2.46073	2.44977	2.35863	25.1811	23.7094	21.6623	4.65427	4.56739	4.43711
66853_at	66853	57104	protein_coding	Pnpla2	patatin-like phospholipase domain containing 2	GO:0004806: triglyceride lipase activity, GO:0004806: triglyceride lipase activity, GO:0005515: protein binding, GO:0005654: nucleoplasm, GO:0005737: cytoplasm, GO:0005811: lipid droplet, GO:0005811: lipid droplet, GO:0005811: lipid droplet, GO:0005829: cytosol, GO:0005886: plasma membrane, GO:0006629: lipid metabolic process, GO:0010891: negative regulation of sequestering of triglyceride, GO:0010891: negative regulation of sequestering of triglyceride, GO:0010898: positive regulation of triglyceride catabolic process, GO:0010898: positive regulation of triglyceride catabolic process, GO:0016020: membrane, GO:0016021: integral component of membrane, GO:0016042: lipid catabolic process, GO:0016787: hydrolase activity, GO:0019433: triglyceride catabolic process, GO:0019433: triglyceride catabolic process, GO:0019915: lipid storage, GO:0034389: lipid droplet organization, GO:0044242: cellular lipid catabolic process, GO:0055088: lipid homeostasis		0.13525	0.279739	0.188103	-1.25519	-1.79391	0.102703	0.275681	0.178713	-1.00033	0.0577781	0.954984	0.979088	0.968412	1.25478	1.99023	0.0741094	0.258747	0.15612			9.049	8.97943	8.89169	9.55387	8.90884	8.49302	8.55158	9.19277	9.21594	9.07919	8.82561	9.39024	5.2568	5.3835	6.41301	2.39419	2.42854	2.681
234725_at	234725	7571	protein_coding	Zfp612	zinc finger protein 612	GO:0005575: cellular_component		0.135253	0.279739	0.188103	-1.06125	-0.691352	0.504889	0.712845	0.609463	1.13553	1.86897	0.0890717	0.221242	0.143163	1.20508	2.01275	0.0713654	0.251829	0.151451			3.91468	4.258	4.13399	3.9987	3.76549	4.2892	3.65088	4.18065	4.33827	4.17179	4.18057	4.36145	26.7425	33.0379	31.0245	4.74106	5.04605	4.95534
103743_at	103743	26022	protein_coding	Tmem98	transmembrane protein 98	GO:0003674: molecular_function, GO:0005783: endoplasmic reticulum, GO:0005783: endoplasmic reticulum, GO:0008150: biological_process, GO:0016020: membrane, GO:0016021: integral component of membrane		0.135258	0.279739		1.07669	0.779854	0.453324	0.672605		1.18801	2.57637	0.0261637	0.0853921		1.1034	1.21694	0.251108	0.556346				3.74888	3.68469	3.52601	3.76282	3.71993	3.87495	3.4822	4.02811	3.75874	4.02638	4.02135	3.90593	13.1986	14.5507	15.1584	3.72231	3.86302	3.92205
70080_at	70080	147710	protein_coding	Igsf23	immunoglobulin superfamily, member 23	GO:0003674: molecular_function, GO:0005575: cellular_component, GO:0008150: biological_process		0.13526	0.279739		1.14223	1.72955	0.114028	0.294367		1.20866	1.90698	0.0835616	0.210627		1.05816	0.55969	0.587803	0.827329				3.36608	3.72906	3.56682	3.23012	3.62209	3.77964	3.57806	3.72118	3.72983	3.48093	4.06315	3.70101	11.8867	13.3677	12.4867	3.57127	3.74067	3.64232
72273_at	72273	284422	protein_coding	Smim24	small integral membrane protein 24	GO:0003674: molecular_function, GO:0008150: biological_process, GO:0016020: membrane, GO:0016021: integral component of membrane		0.135434	0.280077	0.188336	-1.11536	-1.48387	0.168298	0.376814	0.262191	-1.19821	-2.15032	0.0551572	0.154607	0.0953337	-1.07428	-0.813734	0.434432	0.726951	0.58838			5.49211	5.74771	5.73127	5.71018	5.28402	5.4982	5.70437	5.54816	5.25374	5.13534	5.69859	5.49825	10.3847	12.2988	11.0543	3.37639	3.62044	3.46654
73244_at	73244		protein_coding	Prl8a1	prolactin family 8, subfamily a, member 1	GO:0005148: prolactin receptor binding, GO:0005179: hormone activity, GO:0005615: extracellular space, GO:0007565: female pregnancy, GO:0008284: positive regulation of cell proliferation, GO:0030879: mammary gland development, GO:0031667: response to nutrient levels, GO:0046427: positive regulation of JAK-STAT cascade, GO:1903489: positive regulation of lactation		0.135471	0.280129		-1.01169	-0.126122	0.902105	0.956741		1.15235	1.62967	0.132069	0.294791		1.16582	1.89618	0.0866722	0.288885				2.23405	2.45257	2.5409	2.54884	2.4538	2.45415	2.36962	2.45171	2.3804	2.88176	2.5768	2.7301	14.1727	15.3144	14.9905	3.82504	3.93681	3.90598
258220_at	258220		protein_coding	Olfr1148	olfactory receptor 1148	GO:0004984: olfactory receptor activity, GO:0004984: olfactory receptor activity, GO:0007186: G protein-coupled receptor signaling pathway, GO:0007608: sensory perception of smell, GO:0016021: integral component of membrane		0.13553	0.28023		1.10969	1.74802	0.110667	0.289242		-1.03178	-0.462504	0.652933	0.808475		-1.14496	-1.9934	0.0737179	0.257819				3.33796	3.41686	3.23946	3.51137	3.46394	3.5891	3.54386	3.52042	3.19617	3.53682	3.15931	3.41296	4.49346	4.55781	5.18947	2.16783	2.18834	2.37559
72345_at	72345	139285	protein_coding	Amer1	APC membrane recruitment 1	GO:0001822: kidney development, GO:0005546: phosphatidylinositol-4,5-bisphosphate binding, GO:0005546: phosphatidylinositol-4,5-bisphosphate binding, GO:0005634: nucleus, GO:0005737: cytoplasm, GO:0005886: plasma membrane, GO:0005886: plasma membrane, GO:0008013: beta-catenin binding, GO:0008013: beta-catenin binding, GO:0008289: lipid binding, GO:0016020: membrane, GO:0016055: Wnt signaling pathway, GO:0016604: nuclear body, GO:0031398: positive regulation of protein ubiquitination, GO:0043231: intracellular membrane-bounded organelle, GO:0060348: bone development, GO:0060612: adipose tissue development, GO:0060828: regulation of canonical Wnt signaling pathway, GO:0060828: regulation of canonical Wnt signaling pathway, GO:0072161: mesenchymal cell differentiation involved in kidney development, GO:0090090: negative regulation of canonical Wnt signaling pathway, GO:0090263: positive regulation of canonical Wnt signaling pathway, GO:1903364: positive regulation of cellular protein catabolic process, GO:1904713: beta-catenin destruction complex binding		0.135704	0.280537	0.188678	1.2071	2.05955	0.0660986	0.205321	0.127508	1.13634	1.64878	0.128053	0.288341	0.194795	-1.06227	-0.616681	0.550997	0.805891	0.693212			4.15933	4.45818	4.35635	4.48707	4.55074	4.9086	4.69109	4.36396	4.35364	4.75601	4.56983	4.51257	19.7113	20.6013	20.0427	4.30095	4.36466	4.325
66248_at	66248	29880	protein_coding	Alg5	asparagine-linked glycosylation 5 (dolichyl-phosphate beta-glucosyltransferase)	GO:0004581: dolichyl-phosphate beta-glucosyltransferase activity, GO:0005783: endoplasmic reticulum, GO:0005789: endoplasmic reticulum membrane, GO:0006487: protein N-linked glycosylation, GO:0007368: determination of left/right symmetry, GO:0016020: membrane, GO:0016021: integral component of membrane, GO:0016740: transferase activity, GO:0016757: transferase activity, transferring glycosyl groups	00510: N-Glycan biosynthesis, 01100: Metabolic pathways	0.135708	0.280537	0.188678	-1.35375	-1.98648	0.0747107	0.222426	0.139596	-1.19877	-1.39682	0.190612	0.379999	0.271389	1.12928	1.08779	0.301791	0.611373	0.456859			5.93247	5.26552	5.13717	5.61408	5.04233	4.57834	5.61382	4.90167	5.50293	5.00769	5.20548	5.2792	8.33472	7.70489	9.55165	3.05913	2.94578	3.25575
105246765_at	105246765			LOC105246765	uncharacterized LOC105246765			0.135718	0.280537		1.39194	2.28705	0.0449388	0.157592		1.48992	1.96008	0.0763922	0.197128		1.07039	0.149156	0.884346	0.962961				2.9435	3.16253	3.71727	3.49482	3.92799	4.19966	3.76337	3.32121	3.76487	3.224	4.62734	3.75932	11.6459	10.531	9.00974	3.54175	3.39657	3.17149
14133_at	14133		protein_coding	Fcna	ficolin A	GO:0001867: complement activation, lectin pathway, GO:0002376: immune system process, GO:0005515: protein binding, GO:0005576: extracellular region, GO:0005581: collagen trimer, GO:0005886: plasma membrane, GO:0016020: membrane, GO:0030246: carbohydrate binding, GO:0045087: innate immune response, GO:0046872: metal ion binding, GO:0097367: carbohydrate derivative binding		0.135723	0.280537	0.188679	1.08102	1.14577	0.278252	0.510684	0.386554	-1.08034	-0.953679	0.361182	0.57529	0.457469	-1.16787	-2.29433	0.0442671	0.179927	0.10406			4.35305	4.69658	4.72493	4.69151	4.64342	4.74501	4.72448	4.82778	4.2672	4.5724	4.55441	4.63057	18.4997	18.8631	20.6222	4.20943	4.23749	4.36613
258498_at	258498		protein_coding	Olfr148	olfactory receptor 148	GO:0004930: G protein-coupled receptor activity, GO:0004984: olfactory receptor activity, GO:0004984: olfactory receptor activity, GO:0005886: plasma membrane, GO:0007165: signal transduction, GO:0007186: G protein-coupled receptor signaling pathway, GO:0007608: sensory perception of smell, GO:0016020: membrane, GO:0016021: integral component of membrane, GO:0050896: response to stimulus	04740: Olfactory transduction	0.13584	0.280756		1.11172	1.61396	0.13724	0.332008		1.12525	1.87298	0.0884755	0.220222		1.01217	0.214695	0.834248	0.944387				3.07996	3.1037	3.15694	2.85876	3.1678	3.345	3.17672	3.12879	3.30835	3.15862	3.16341	3.26174	9.05942	8.31109	11.4272	3.17942	3.05504	3.5144
67466_at	67466	5082	protein_coding	Pdcl	phosducin-like	GO:0005737: cytoplasm, GO:0006457: protein folding, GO:0007601: visual perception, GO:0030030: cell projection organization, GO:0042995: cell projection, GO:0044877: protein-containing complex binding, GO:0045880: positive regulation of smoothened signaling pathway, GO:0050896: response to stimulus, GO:0061084: negative regulation of protein refolding, GO:1902605: heterotrimeric G-protein complex assembly		0.13586	0.280774	0.188849	1.01359	0.216485	0.83291	0.9224	0.88223	-1.1683	-1.71619	0.11474	0.267107	0.177666	-1.18418	-2.36041	0.0395258	0.165578	0.0949			5.61434	5.12799	5.39223	5.09288	5.53448	5.17528	5.25542	5.37769	5.24398	5.06375	5.06108	5.01322	8.7317	7.42817	8.01672	3.12626	2.89301	3.00301
233529_at	233529	65987	protein_coding	Kctd14	potassium channel tetramerisation domain containing 14	GO:0003674: molecular_function, GO:0005575: cellular_component, GO:0008150: biological_process		0.135884	0.280802		-1.11042	-1.61808	0.136345	0.330566		1.00396	0.11072	0.913876	0.959416		1.11482	2.08103	0.0636215	0.231739				3.09381	3.01284	3.17259	2.85407	2.94187	2.87014	2.87233	2.86211	3.0391	3.03995	3.09717	2.99718	5.72826	5.3799	6.30137	2.5181	2.42758	2.65566
18383_at	18383	4982	protein_coding	Tnfrsf11b	tumor necrosis factor receptor superfamily, member 11b (osteoprotegerin)	GO:0005515: protein binding, GO:0005576: extracellular region, GO:0005615: extracellular space, GO:0005615: extracellular space, GO:0006915: apoptotic process, GO:0007165: signal transduction, GO:0030198: extracellular matrix organization, GO:0031012: extracellular matrix, GO:0042489: negative regulation of odontogenesis of dentin-containing tooth, GO:0045779: negative regulation of bone resorption	04060: Cytokine-cytokine receptor interaction, 04380: Osteoclast differentiation	0.136018	0.281056		1.1246	1.55136	0.151491	0.353188		-1.06345	-0.639397	0.535941	0.724812		-1.19595	-2.30169	0.0437124	0.178328				3.11074	3.46175	3.64742	3.35109	3.64092	3.63797	3.51601	3.49944	3.18347	3.08348	3.33552	3.60948	21.6575	22.3591	22.9598	4.4368	4.48279	4.52104
12981_at	12981	1437	protein_coding	Csf2	colony stimulating factor 2 (granulocyte-macrophage)	GO:0001821: histamine secretion, GO:0001892: embryonic placenta development, GO:0005125: cytokine activity, GO:0005125: cytokine activity, GO:0005125: cytokine activity, GO:0005129: granulocyte macrophage colony-stimulating factor receptor binding, GO:0005576: extracellular region, GO:0005615: extracellular space, GO:0005615: extracellular space, GO:0005615: extracellular space, GO:0006955: immune response, GO:0008083: growth factor activity, GO:0008284: positive regulation of cell proliferation, GO:0008284: positive regulation of cell proliferation, GO:0010468: regulation of gene expression, GO:0010468: regulation of gene expression, GO:0010628: positive regulation of gene expression, GO:0010744: positive regulation of macrophage derived foam cell differentiation, GO:0030223: neutrophil differentiation, GO:0030224: monocyte differentiation, GO:0032747: positive regulation of interleukin-23 production, GO:0042045: epithelial fluid transport, GO:0042116: macrophage activation, GO:0042127: regulation of cell proliferation, GO:0042531: positive regulation of tyrosine phosphorylation of STAT protein, GO:0043011: myeloid dendritic cell differentiation, GO:0043011: myeloid dendritic cell differentiation, GO:0043231: intracellular membrane-bounded organelle, GO:0045187: regulation of circadian sleep/wake cycle, sleep, GO:0045892: negative regulation of transcription, DNA-templated, GO:0045918: negative regulation of cytolysis, GO:0071803: positive regulation of podosome assembly, GO:0097011: cellular response to granulocyte macrophage colony-stimulating factor stimulus, GO:0097028: dendritic cell differentiation, GO:2001240: negative regulation of extrinsic apoptotic signaling pathway in absence of ligand	04060: Cytokine-cytokine receptor interaction, 04630: Jak-STAT signaling pathway, 04640: Hematopoietic cell lineage, 04650: Natural killer cell mediated cytotoxicity, 04660: T cell receptor signaling pathway, 04664: Fc epsilon RI signaling pathway, 05146: Amoebiasis, 05323: Rheumatoid arthritis	0.136084	0.281168		1.11155	1.88333	0.0886756	0.249844		-1.00543	-0.118518	0.907841	0.956296		-1.11759	-1.79506	0.102368	0.321518				2.62173	2.78058	2.75645	2.6559	2.77508	2.89107	2.89926	2.86235	2.5687	2.61227	2.87213	2.71722	10.7035	10.382	11.3924	3.42001	3.37602	3.51
723909_at	723909			Mir342	microRNA 342	GO:0007569: cell aging, GO:0007605: sensory perception of sound, GO:0035068: micro-ribonucleoprotein complex, GO:0060291: long-term synaptic potentiation, GO:0071222: cellular response to lipopolysaccharide, GO:0071230: cellular response to amino acid stimulus, GO:0071241: cellular response to inorganic substance, GO:1904322: cellular response to forskolin, GO:1990830: cellular response to leukemia inhibitory factor		0.136132	0.281245		1.1883	1.54869	0.152127	0.353851		-1.06156	-0.367573	0.72032	0.850181		-1.26145	-2.601	0.0261093	0.120842				2.42257	2.74832	2.9397	3.27724	3.23408	3.04613	3.33012	2.86136	2.94056	2.5371	2.77936	2.88627	8.38299	9.12751	10.3695	3.06746	3.19022	3.37427
99326_at	99326	84253	protein_coding	Garnl3	GTPase activating RANGAP domain-like 3	GO:0003674: molecular_function, GO:0005096: GTPase activator activity, GO:0008150: biological_process, GO:0043231: intracellular membrane-bounded organelle, GO:0051056: regulation of small GTPase mediated signal transduction		0.136172	0.281269		1.13832	2.07508	0.0643933	0.201575		1.07479	1.17123	0.266793	0.473216		-1.05911	-0.891971	0.39302	0.693574				3.57227	3.74705	3.66748	3.73012	3.78459	4.02643	3.82818	3.81901	3.73097	3.69557	3.77358	3.92834	12.697	15.2454	11.4484	3.66642	3.9303	3.51708
16369_at	16369		protein_coding	Irs3	insulin receptor substrate 3	GO:0005158: insulin receptor binding, GO:0005829: cytosol, GO:0005829: cytosol, GO:0005886: plasma membrane, GO:0005886: plasma membrane, GO:0005886: plasma membrane, GO:0008286: insulin receptor signaling pathway, GO:0043231: intracellular membrane-bounded organelle, GO:0043548: phosphatidylinositol 3-kinase binding, GO:0043548: phosphatidylinositol 3-kinase binding	04722: Neurotrophin signaling pathway, 04910: Insulin signaling pathway, 04920: Adipocytokine signaling pathway, 04930: Type II diabetes mellitus, 04960: Aldosterone-regulated sodium reabsorption	0.136174	0.281269		1.12971	1.71625	0.116506	0.299001		1.14314	1.81696	0.0971534	0.235974		1.01189	0.164735	0.87238	0.958969				3.27509	3.58582	3.59606	3.29855	3.48352	3.70489	3.64919	3.64454	3.5924	3.58676	3.54818	3.81646	74.8395	61.9383	77.6307	6.22573	5.95276	6.27856
71876_at	71876	79682	protein_coding	Cenpu	centromere protein U	GO:0000775: chromosome, centromeric region, GO:0000776: kinetochore, GO:0005515: protein binding, GO:0005634: nucleus, GO:0005634: nucleus, GO:0005634: nucleus, GO:0005694: chromosome, GO:0005737: cytoplasm, GO:0005815: microtubule organizing center, GO:0005815: microtubule organizing center, GO:0043009: chordate embryonic development		0.136177	0.281269		1.1249	1.5434	0.153395	0.355921		1.33831	1.9919	0.0723733	0.189586		1.18971	1.08957	0.301041	0.610632				3.0951	3.37473	3.37657	3.50338	3.43548	3.6202	3.35322	3.63062	3.10609	3.69012	4.01313	4.0644	209.623	192.623	277.989	7.71165	7.58964	8.11888
404311_at	404311		protein_coding	Olfr209	olfactory receptor 209	GO:0004984: olfactory receptor activity, GO:0004984: olfactory receptor activity, GO:0005549: odorant binding, GO:0007186: G protein-coupled receptor signaling pathway, GO:0007186: G protein-coupled receptor signaling pathway, GO:0007608: sensory perception of smell, GO:0007608: sensory perception of smell, GO:0016021: integral component of membrane	04740: Olfactory transduction	0.136234	0.281365		1.04122	0.71645	0.489911	0.702304		-1.0699	-1.28533	0.225657	0.423991		-1.114	-1.90555	0.0853364	0.286025				1.96778	1.98126	1.94928	1.98743	2.08579	1.96778	1.95139	2.10753	1.87918	1.85138	1.81655	1.94588	8.98174	11.0771	10.295	3.16699	3.46951	3.36387
71472_at	71472	10869	protein_coding	Usp19	ubiquitin specific peptidase 19	GO:0004843: thiol-dependent ubiquitin-specific protease activity, GO:0004843: thiol-dependent ubiquitin-specific protease activity, GO:0005515: protein binding, GO:0005783: endoplasmic reticulum, GO:0005789: endoplasmic reticulum membrane, GO:0005829: cytosol, GO:0005829: cytosol, GO:0006508: proteolysis, GO:0006511: ubiquitin-dependent protein catabolic process, GO:0008233: peptidase activity, GO:0008234: cysteine-type peptidase activity, GO:0016020: membrane, GO:0016021: integral component of membrane, GO:0016579: protein deubiquitination, GO:0016787: hydrolase activity, GO:0030433: ubiquitin-dependent ERAD pathway, GO:0030433: ubiquitin-dependent ERAD pathway, GO:0031625: ubiquitin protein ligase binding, GO:0031647: regulation of protein stability, GO:0036459: thiol-dependent ubiquitinyl hydrolase activity, GO:0046872: metal ion binding, GO:0048642: negative regulation of skeletal muscle tissue development, GO:0050821: protein stabilization, GO:0050821: protein stabilization, GO:0051879: Hsp90 protein binding, GO:0071108: protein K48-linked deubiquitination, GO:0090068: positive regulation of cell cycle process, GO:1900037: regulation of cellular response to hypoxia, GO:1901799: negative regulation of proteasomal protein catabolic process, GO:1904292: regulation of ERAD pathway, GO:1990380: Lys48-specific deubiquitinase activity		0.136266	0.281407	0.189394	-1.05198	-0.921139	0.378407	0.607914	0.488273	1.07265	1.11287	0.290012	0.499366	0.381955	1.12841	1.99481	0.073544	0.25748	0.155258			8.51759	8.38997	8.44666	8.54121	8.44532	8.37665	8.37435	8.4104	8.59476	8.54404	8.7154	8.43694	17.4373	20.8595	20.7027	4.12411	4.38264	4.37175
373852_at	373852			4833422C13Rik	RIKEN cDNA 4833422C13 gene			0.136304	0.28143	0.189408	1.15763	1.87179	0.0903803	0.25316	0.16138	1.16359	2.0489	0.065666	0.176237	0.110725	1.00515	0.0738336	0.942575	0.982272	0.968806			4.41398	4.52113	4.55935	4.34907	4.56049	4.94369	4.60998	4.54559	4.54362	4.62254	4.60232	4.92719	356.092	297.542	309.587	8.47611	8.21695	8.2742
102635801_at	102635801			Gm14206	predicted gene 14206			0.136309	0.28143	0.189408	1.11554	1.49447	0.165554	0.373202	0.259293	-1.03105	-0.424722	0.679409	0.826387	0.753274	-1.15018	-2.07279	0.0645119	0.234177	0.139682			3.96956	4.20219	4.31011	4.13643	4.16144	4.49194	4.26071	4.33576	4.04848	4.07419	4.24128	4.09082	7.38313	7.27571	8.86689	2.88423	2.86309	3.14843
100861784_at	100861784			LOC100861784	ubiquitin-conjugating enzyme E2 L3-like			0.136316	0.28143		-1.09548	-1.61056	0.137981	0.333261		1.01025	0.186719	0.855355	0.928613		1.10671	1.79266	0.102769	0.322342				2.33582	2.30629	2.23922	2.22689	2.08115	2.22188	2.05768	2.2163	2.37131	2.2794	2.25534	2.26084	4.61191	4.22427	3.92484	2.20536	2.0787	1.97263
16705_at	16705		protein_coding	Krtap9-1	keratin associated protein 9-1	GO:0003674: molecular_function, GO:0005575: cellular_component, GO:0008150: biological_process		0.136326	0.28143	0.189408	1.22324	2.21578	0.0507448	0.171987	0.103984	1.20183	1.72931	0.112298	0.262817	0.174447	-1.01781	-0.236149	0.818004	0.938383	0.892833			5.92212	6.2577	6.4169	6.19243	6.36179	6.7735	6.35689	6.46171	6.14129	6.37864	6.80596	6.48752	14.134	16.4089	16.1655	3.8211	4.03641	4.01484
57261_at	57261		protein_coding	Brd4	bromodomain containing 4	GO:0000083: regulation of transcription involved in G1/S transition of mitotic cell cycle, GO:0000790: nuclear chromatin, GO:0000794: condensed nuclear chromosome, GO:0000794: condensed nuclear chromosome, GO:0001833: inner cell mass cell proliferation, GO:0003677: DNA binding, GO:0003682: chromatin binding, GO:0005515: protein binding, GO:0005634: nucleus, GO:0005694: chromosome, GO:0006325: chromatin organization, GO:0006468: protein phosphorylation, GO:0007059: chromosome segregation, GO:0008024: cyclin/CDK positive transcription elongation factor complex, GO:0008353: RNA polymerase II CTD heptapeptide repeat kinase activity, GO:0008353: RNA polymerase II CTD heptapeptide repeat kinase activity, GO:0008353: RNA polymerase II CTD heptapeptide repeat kinase activity, GO:0010971: positive regulation of G2/M transition of mitotic cell cycle, GO:0032968: positive regulation of transcription elongation from RNA polymerase II promoter, GO:0034211: GTP-dependent protein kinase activity, GO:0043388: positive regulation of DNA binding, GO:0043983: histone H4-K12 acetylation, GO:0044154: histone H3-K14 acetylation, GO:0046777: protein autophosphorylation, GO:0099122: RNA polymerase II C-terminal domain binding, GO:0099122: RNA polymerase II C-terminal domain binding		0.136332	0.28143	0.189408	1.01378	0.271058	0.791793	0.901927	0.851316	1.11939	1.75887	0.106967	0.253633	0.167428	1.10417	1.55356	0.150826	0.412545	0.272432			8.40621	8.49073	8.44444	8.47182	8.48057	8.48236	8.46855	8.46203	8.47538	8.77833	8.65856	8.53416	86.085	104.702	97.8502	6.42769	6.71014	6.6125
68231_at	68231	101928761	protein_coding	H2al2a	H2A histone family member L2A	GO:0000786: nucleosome, GO:0000788: nuclear nucleosome, GO:0000790: nuclear chromatin, GO:0003677: DNA binding, GO:0005634: nucleus, GO:0005694: chromosome, GO:0006325: chromatin organization, GO:0007283: spermatogenesis, GO:0030154: cell differentiation, GO:0035093: spermatogenesis, exchange of chromosomal proteins, GO:0042393: histone binding, GO:0046982: protein heterodimerization activity	05322: Systemic lupus erythematosus	0.136364	0.281452	0.189414	1.20338	1.70514	0.118612	0.302617	0.200402	1.22907	1.90079	0.0844378	0.212351	0.136799	1.02135	0.223171	0.827821	0.941532	0.898778			5.17824	5.96852	5.68438	5.38707	6.04624	5.91423	5.58153	5.83014	5.67353	5.71634	6.02915	6.06998	7.59855	9.3637	6.99547	2.92572	3.22708	2.80642
70231_at	70231	26003	protein_coding	Gorasp2	golgi reassembly stacking protein 2	GO:0003674: molecular_function, GO:0005794: Golgi apparatus, GO:0005794: Golgi apparatus, GO:0005797: Golgi medial cisterna, GO:0006996: organelle organization, GO:0007030: Golgi organization, GO:0007030: Golgi organization, GO:0016020: membrane, GO:0070925: organelle assembly		0.136365	0.281452	0.189414	-1.22906	-1.78645	0.103961	0.277719	0.180392	-1.03838	-0.326574	0.750255	0.86747	0.811178	1.18363	1.79667	0.102099	0.320963	0.201209			7.91974	7.55092	7.53267	8.02119	7.62332	7.0195	7.73562	7.42265	7.83237	7.78002	7.5858	7.66157	27.9895	30.3532	29.4841	4.80682	4.92378	4.88186
210503_at	210503		protein_coding	Zfp677	zinc finger protein 677			0.136393	0.281486		-1.22684	-1.92629	0.0825866	0.237935		-1.12172	-1.1484	0.275696	0.483409		1.09372	1.25652	0.237016	0.538822				3.47398	2.96426	3.35291	2.93654	3.05385	3.07349	2.68275	2.77469	2.9675	3.12369	2.9587	3.08483	21.7606	22.8862	26.9625	4.44365	4.51641	4.75288
72388_at	72388	54101	protein_coding	Ripk4	receptor-interacting serine-threonine kinase 4	GO:0000166: nucleotide binding, GO:0002009: morphogenesis of an epithelium, GO:0004672: protein kinase activity, GO:0004674: protein serine/threonine kinase activity, GO:0005515: protein binding, GO:0005524: ATP binding, GO:0005737: cytoplasm, GO:0006468: protein phosphorylation, GO:0016020: membrane, GO:0016301: kinase activity, GO:0016310: phosphorylation, GO:0016740: transferase activity, GO:0051092: positive regulation of NF-kappaB transcription factor activity		0.136405	0.281489		1.14769	1.82393	0.0977794	0.266831		1.12459	1.6907	0.119622	0.274922		-1.02054	-0.286396	0.780323	0.922639				3.32801	3.71379	3.50078	3.66379	3.60174	3.91894	3.74658	3.74766	3.60274	3.77483	3.72466	3.80479	25.2926	30.072	30.4843	4.66064	4.91035	4.93
18507_at	18507	5079	protein_coding	Pax5	paired box 5	GO:0000122: negative regulation of transcription by RNA polymerase II, GO:0000122: negative regulation of transcription by RNA polymerase II, GO:0000978: RNA polymerase II proximal promoter sequence-specific DNA binding, GO:0001077: proximal promoter DNA-binding transcription activator activity, RNA polymerase II-specific, GO:0001650: fibrillar center, GO:0003677: DNA binding, GO:0003677: DNA binding, GO:0003700: DNA-binding transcription factor activity, GO:0005515: protein binding, GO:0005634: nucleus, GO:0005654: nucleoplasm, GO:0005667: transcription factor complex, GO:0005829: cytosol, GO:0006355: regulation of transcription, DNA-templated, GO:0007275: multicellular organism development, GO:0007283: spermatogenesis, GO:0007399: nervous system development, GO:0007568: aging, GO:0009887: animal organ morphogenesis, GO:0021670: lateral ventricle development, GO:0021987: cerebral cortex development, GO:0030154: cell differentiation, GO:0030534: adult behavior, GO:0035914: skeletal muscle cell differentiation, GO:0043231: intracellular membrane-bounded organelle, GO:0045892: negative regulation of transcription, DNA-templated, GO:0045893: positive regulation of transcription, DNA-templated, GO:0045944: positive regulation of transcription by RNA polymerase II, GO:0045944: positive regulation of transcription by RNA polymerase II, GO:0048701: embryonic cranial skeleton morphogenesis, GO:0051573: negative regulation of histone H3-K9 methylation, GO:0071542: dopaminergic neuron differentiation		0.136592	0.281853		1.11055	0.450659	0.661734	0.825154		-1.21771	-2.97866	0.0128343	0.0476772		-1.35232	-1.84082	0.0949657	0.306757				3.81458	4.07743	3.93892	3.92779	3.50498	4.06052	4.66696	3.89394	3.7752	3.55336	3.74907	3.54032	8.68854	8.12266	7.46625	3.11911	3.02195	2.90038
105242451_at	105242451							0.13661	0.281857	0.189725	1.16571	2.15008	0.056732	0.185469	0.11342	1.01112	0.0619496	0.951739	0.977534	0.966102	-1.15288	-1.70183	0.119102	0.354019	0.226862			4.85043	5.02573	5.00064	5.11613	5.08126	5.39893	5.11174	5.27529	5.0356	4.69929	5.2096	5.07739	9.57684	10.6734	10.8394	3.25955	3.41595	3.43821
320135_at	320135	144608	protein_coding	BC049715	cDNA sequence BC049715	GO:0003674: molecular_function, GO:0005575: cellular_component, GO:0008150: biological_process		0.136617	0.281857	0.189725	-1.07256	-1.03663	0.324035	0.558198	0.434796	-1.15911	-2.34419	0.0393662	0.118588	0.0714858	-1.08069	-0.992132	0.344147	0.652148	0.500401			4.21363	4.31368	4.38952	4.38072	4.21879	4.42476	4.22391	4.00172	3.93728	4.10281	4.21224	4.18435	8.38193	8.16034	7.86941	3.06728	3.02863	2.97625
67230_at	67230	79673	protein_coding	Zfp329	zinc finger protein 329	GO:0003676: nucleic acid binding, GO:0003677: DNA binding, GO:0005634: nucleus, GO:0008150: biological_process, GO:0046872: metal ion binding		0.136713	0.282032	0.189839	-1.17188	-2.02087	0.0705334	0.213973	0.133686	-1.1021	-1.22703	0.245985	0.448759	0.333522	1.06332	0.934699	0.371601	0.676282	0.526979			4.94506	5.09395	5.21033	4.77966	4.63452	4.85666	4.86984	4.77662	4.85124	4.76857	4.83429	5.03587	12.8548	14.3625	14.8132	3.68424	3.84424	3.88881
68874_at	68874	126823	protein_coding	Klhdc9	kelch domain containing 9	GO:0005575: cellular_component, GO:0008150: biological_process, GO:0030332: cyclin binding		0.136744	0.282074		1.17145	1.93353	0.0815998	0.23576		1.03165	0.46315	0.652485	0.808271		-1.13551	-1.49308	0.165769	0.437077				3.8751	3.75794	3.92972	3.94955	3.86388	4.05409	4.10027	4.36917	4.0852	3.86628	3.79519	3.93692	9.29916	10.4128	9.99786	3.2171	3.38029	3.32162
232889_at	232889	8605	protein_coding	Pla2g4c	phospholipase A2, group IVC (cytosolic, calcium-independent)	GO:0004620: phospholipase activity, GO:0004623: phospholipase A2 activity, GO:0005509: calcium ion binding, GO:0005544: calcium-dependent phospholipid binding, GO:0005634: nucleus, GO:0005635: nuclear envelope, GO:0005635: nuclear envelope, GO:0005654: nucleoplasm, GO:0005654: nucleoplasm, GO:0005737: cytoplasm, GO:0005856: cytoskeleton, GO:0005938: cell cortex, GO:0006629: lipid metabolic process, GO:0009395: phospholipid catabolic process, GO:0016042: lipid catabolic process, GO:0016787: hydrolase activity, GO:0046475: glycerophospholipid catabolic process, GO:0046475: glycerophospholipid catabolic process, GO:0047498: calcium-dependent phospholipase A2 activity, GO:0047499: calcium-independent phospholipase A2 activity		0.136779	0.282098		1.19798	2.02835	0.0696547	0.212168		1.08719	1.25604	0.235691	0.436051		-1.10191	-1.03124	0.326324	0.636576				3.66303	3.60437	3.75932	3.52354	3.54708	4.09621	3.97834	3.9251	3.5772	3.76105	3.86138	3.82696	4.86326	4.83626	4.37168	2.28192	2.27389	2.12819
320482_at	320482			Nron	non-protein coding RNA, repressor of NFAT	GO:0001817: regulation of cytokine production, GO:0035305: negative regulation of dephosphorylation, GO:0070884: regulation of calcineurin-NFAT signaling cascade, GO:1990904: ribonucleoprotein complex		0.136779	0.282098		1.08891	1.40841	0.188972	0.406358		1.16296	1.9658	0.0756548	0.195821		1.06801	0.841385	0.419473	0.715526				3.80619	3.91234	4.02511	3.78519	4.07495	4.04027	3.90773	4.00484	3.96077	3.92636	4.18601	4.30523	12.7038	10.9215	13.8233	3.66719	3.44909	3.78902
230649_at	230649	64756	protein_coding	Atpaf1	ATP synthase mitochondrial F1 complex assembly factor 1	GO:0003674: molecular_function, GO:0005739: mitochondrion, GO:0005739: mitochondrion, GO:0033615: mitochondrial proton-transporting ATP synthase complex assembly, GO:0065003: protein-containing complex assembly		0.136794	0.282098	0.189921	-1.11583	-1.26988	0.23254	0.459799	0.33752	-1.21371	-2.25109	0.0463141	0.134638	0.082037	-1.08772	-0.900271	0.388793	0.689897				4.02911	4.43423	4.12186	4.24656	3.89456	3.97271	3.96379	4.35366	3.78488	4.16087	4.03865	3.71617	7.44509	9.0974	7.96452	2.89629	3.18545	2.99359
66407_at	66407	64960	protein_coding	Mrps15	mitochondrial ribosomal protein S15	GO:0003735: structural constituent of ribosome, GO:0005622: intracellular, GO:0005634: nucleus, GO:0005730: nucleolus, GO:0005739: mitochondrion, GO:0005739: mitochondrion, GO:0005739: mitochondrion, GO:0005761: mitochondrial ribosome, GO:0005763: mitochondrial small ribosomal subunit, GO:0005763: mitochondrial small ribosomal subunit, GO:0005840: ribosome, GO:0006412: translation, GO:0032543: mitochondrial translation		0.1368	0.282098	0.189921	1.07868	0.127869	0.900757	0.956185	0.931556	-1.32743	-2.71415	0.0205043	0.0701892	0.0406578	-1.43187	-1.74839	0.110457	0.338191	0.214024			6.52147	6.50153	6.5137	6.12495	5.86862	6.52825	7.19916	6.18975	6.0102	6.22603	6.18863	5.54304	15.4569	15.8994	17.0035	3.95018	3.9909	4.08776
72938_at	72938	51668	protein_coding	Hspb11	heat shock protein family B (small), member 11	GO:0001501: skeletal system development, GO:0001822: kidney development, GO:0005515: protein binding, GO:0005813: centrosome, GO:0005813: centrosome, GO:0005929: cilium, GO:0005929: cilium, GO:0007224: smoothened signaling pathway, GO:0007283: spermatogenesis, GO:0007507: heart development, GO:0015031: protein transport, GO:0030324: lung development, GO:0030992: intraciliary transport particle B, GO:0030992: intraciliary transport particle B, GO:0030992: intraciliary transport particle B, GO:0042073: intraciliary transport, GO:0042995: cell projection, GO:0046872: metal ion binding, GO:0070986: left/right axis specification		0.136845	0.282169	0.189964	-1.02155	-0.340813	0.740211	0.873415	0.812358	1.1658	1.94429	0.0784624	0.201113	0.128549	1.19093	1.83952	0.0951698	0.307298	0.190753			4.52673	4.37401	4.44965	4.27146	4.47735	4.04267	4.61636	4.31283	4.64304	4.88136	4.50577	4.45002	20.7222	22.9824	22.8861	4.37311	4.52246	4.5164
110821_at	110821	5095	protein_coding	Pcca	propionyl-Coenzyme A carboxylase, alpha polypeptide	GO:0000166: nucleotide binding, GO:0004658: propionyl-CoA carboxylase activity, GO:0005524: ATP binding, GO:0005739: mitochondrion, GO:0005739: mitochondrion, GO:0016874: ligase activity, GO:0019899: enzyme binding, GO:0046872: metal ion binding	00280: Valine, leucine and isoleucine degradation, 00630: Glyoxylate and dicarboxylate metabolism, 00640: Propanoate metabolism, 01100: Metabolic pathways	0.136862	0.282181	0.189968	1.14208	2.09681	0.0620779	0.196994	0.12153	1.15836	1.71884	0.114243	0.266169	0.176981	1.01426	0.0888568	0.930921	0.978097	0.961119			3.81615	3.99011	4.17308	4.02337	4.19669	4.22918	4.23365	4.12967	4.4679	4.16753	3.96245	4.23017	16.7757	14.5608	13.7876	4.0683	3.86402	3.7853
231003_at	231003	339451	protein_coding	Klhl17	kelch-like 17	GO:0007420: brain development, GO:0014069: postsynaptic density, GO:0015629: actin cytoskeleton, GO:0015629: actin cytoskeleton, GO:0030036: actin cytoskeleton organization, GO:0030036: actin cytoskeleton organization, GO:0031208: POZ domain binding, GO:0032839: dendrite cytoplasm, GO:0032839: dendrite cytoplasm, GO:0032947: protein-containing complex scaffold activity, GO:0043025: neuronal cell body, GO:0051015: actin filament binding, GO:0051015: actin filament binding		0.136884	0.282202	0.189978	1.19368	2.05704	0.0663787	0.205861	0.12789	1.14172	1.55425	0.149029	0.320385	0.220806	-1.04551	-0.541851	0.599589	0.833726	0.732315			4.5393	4.97645	4.62872	4.8781	4.94511	4.83612	5.03883	5.23749	4.68438	5.03519	5.03921	5.04122	32.4314	40.4695	37.836	5.01932	5.33876	5.24169
436545_at	436545			Trav15-2-dv6-2	T cell receptor alpha variable 15-2-DV6-2	GO:0002377: immunoglobulin production, GO:0005615: extracellular space, GO:0006955: immune response		0.136911	0.282235		-1.09487	-1.64952	0.129684	0.320497		-1.11068	-1.83385	0.0944573	0.231008		-1.01444	-0.260299	0.799826	0.931269				1.87033	1.95453	1.97399	1.99732	1.77804	1.88306	1.85864	1.75246	1.89394	1.72412	1.85195	1.71507	25.4456	28.0212	27.68	4.66934	4.80845	4.79077
73796_at	73796			4930402F11Rik	RIKEN cDNA 4930402F11 gene			0.136966	0.282326		1.10346	1.71247	0.117219	0.300316		-1.00801	-0.138977	0.892035	0.94855		-1.1123	-1.82551	0.0973855	0.3118				2.28214	2.33032	2.44304	2.26834	2.47647	2.57031	2.42879	2.41797	2.38198	2.18746	2.32868	2.37788	7.23144	7.37064	8.23176	2.85428	2.88179	3.0412
100038513_at	100038513		lncRNA	Gm14149	predicted gene 14149			0.136995	0.282353		-1.05283	-0.758134	0.465654	0.682124		-1.16137	-1.92778	0.0806816	0.205198		-1.10309	-1.40128	0.190894	0.476869				2.54358	2.82928	2.8296	2.76622	2.628	2.68851	2.60391	2.76443	2.39018	2.45214	2.43204	2.80896	31.5121	23.5841	27.5947	4.97783	4.55974	4.78632
21637_at	21637			Tcrg-V3	T cell receptor gamma, variable 3	GO:0009897: external side of plasma membrane		0.137002	0.282353	0.190122	1.28968	1.8131	0.09953	0.269913	0.174429	1.25845	2.18304	0.0521222	0.147772	0.0908134	-1.02482	-0.0737149	0.942667	0.982272	0.968806			5.26625	5.92515	5.41587	5.39568	5.49859	6.25105	5.58163	6.0893	5.65329	5.67767	5.89274	6.14314	20.6892	22.934	19.3774	4.3708	4.51942	4.2763
12505_at	12505	960	protein_coding	Cd44	CD44 antigen	GO:0001558: regulation of cell growth, GO:0001658: branching involved in ureteric bud morphogenesis, GO:0002246: wound healing involved in inflammatory response, GO:0002821: positive regulation of adaptive immune response, GO:0002906: negative regulation of mature B cell apoptotic process, GO:0004888: transmembrane signaling receptor activity, GO:0004896: cytokine receptor activity, GO:0004896: cytokine receptor activity, GO:0004896: cytokine receptor activity, GO:0005114: type II transforming growth factor beta receptor binding, GO:0005154: epidermal growth factor receptor binding, GO:0005515: protein binding, GO:0005540: hyaluronic acid binding, GO:0005540: hyaluronic acid binding, GO:0005540: hyaluronic acid binding, GO:0005540: hyaluronic acid binding, GO:0005634: nucleus, GO:0005794: Golgi apparatus, GO:0005829: cytosol, GO:0005886: plasma membrane, GO:0005886: plasma membrane, GO:0005886: plasma membrane, GO:0005902: microvillus, GO:0006954: inflammatory response, GO:0007155: cell adhesion, GO:0007155: cell adhesion, GO:0007155: cell adhesion, GO:0009897: external side of plasma membrane, GO:0009986: cell surface, GO:0009986: cell surface, GO:0010628: positive regulation of gene expression, GO:0010628: positive regulation of gene expression, GO:0016020: membrane, GO:0016021: integral component of membrane, GO:0016055: Wnt signaling pathway, GO:0016323: basolateral plasma membrane, GO:0016323: basolateral plasma membrane, GO:0016323: basolateral plasma membrane, GO:0016324: apical plasma membrane, GO:0016477: cell migration, GO:0019901: protein kinase binding, GO:0019955: cytokine binding, GO:0030214: hyaluronan catabolic process, GO:0031175: neuron projection development, GO:0031258: lamellipodium membrane, GO:0032991: protein-containing complex, GO:0033031: positive regulation of neutrophil apoptotic process, GO:0033138: positive regulation of peptidyl-serine phosphorylation, GO:0033138: positive regulation of peptidyl-serine phosphorylation, GO:0033674: positive regulation of kinase activity, GO:0034116: positive regulation of heterotypic cell-cell adhesion, GO:0034238: macrophage fusion, GO:0035692: macrophage migration inhibitory factor receptor complex, GO:0035692: macrophage migration inhibitory factor receptor complex, GO:0035692: macrophage migration inhibitory factor receptor complex, GO:0042995: cell projection, GO:0043066: negative regulation of apoptotic process, GO:0043154: negative regulation of cysteine-type endopeptidase activity involved in apoptotic process, GO:0043518: negative regulation of DNA damage response, signal transduction by p53 class mediator, GO:0043518: negative regulation of DNA damage response, signal transduction by p53 class mediator, GO:0044319: wound healing, spreading of cells, GO:0044344: cellular response to fibroblast growth factor stimulus, GO:0045590: negative regulation of regulatory T cell differentiation, GO:0050728: negative regulation of inflammatory response, GO:0050731: positive regulation of peptidyl-tyrosine phosphorylation, GO:0050731: positive regulation of peptidyl-tyrosine phosphorylation, GO:0051219: phosphoprotein binding, GO:0060442: branching involved in prostate gland morphogenesis, GO:0070374: positive regulation of ERK1 and ERK2 cascade, GO:0070374: positive regulation of ERK1 and ERK2 cascade, GO:0070374: positive regulation of ERK1 and ERK2 cascade, GO:0070487: monocyte aggregation, GO:1900625: positive regulation of monocyte aggregation, GO:1902166: negative regulation of intrinsic apoptotic signaling pathway in response to DNA damage by p53 class mediator, GO:1902166: negative regulation of intrinsic apoptotic signaling pathway in response to DNA damage by p53 class mediator, GO:2000392: regulation of lamellipodium morphogenesis, GO:2000562: negative regulation of CD4-positive, alpha-beta T cell proliferation	04512: ECM-receptor interaction, 04640: Hematopoietic cell lineage	0.137097	0.282501	0.190234	1.21522	1.8659	0.0912616	0.254647	0.162706	1.06318	1.00823	0.335482	0.549018	0.430784	-1.143	-1.31264	0.218149	0.513948	0.360414			9.93383	10.2361	10.1943	9.99728	10.3022	10.7458	10.3034	10.0722	10.1912	10.1437	10.2352	10.1659	9.00551	6.05342	5.12432	3.17081	2.59775	2.35736
108169047_at	108169047			Gm15477	predicted gene 15477	GO:0003674: molecular_function, GO:0005575: cellular_component, GO:0008150: biological_process		0.137102	0.282501		-1.01901	-0.200703	0.844906	0.927547		-1.17442	-1.90377	0.0840156	0.211499		-1.15251	-1.82256	0.0978586	0.31273				2.44842	2.84559	2.55263	2.45378	2.50182	2.76371	2.45022	2.49152	2.22114	2.40054	2.18175	2.57264	4.41093	3.767	3.81986	2.14108	1.91342	1.93352
17922_at	17922	4648	protein_coding	Myo7b	myosin VIIB	GO:0000166: nucleotide binding, GO:0003774: motor activity, GO:0003779: actin binding, GO:0005524: ATP binding, GO:0005737: cytoplasm, GO:0005856: cytoskeleton, GO:0005902: microvillus, GO:0005902: microvillus, GO:0005903: brush border, GO:0005903: brush border, GO:0016459: myosin complex, GO:0030154: cell differentiation, GO:0042995: cell projection, GO:0051015: actin filament binding, GO:0090651: apical cytoplasm, GO:1904970: brush border assembly		0.137107	0.282501		1.06938	1.19905	0.257823	0.488556		1.13279	1.97212	0.0748479	0.194168		1.05929	0.899256	0.389308	0.690531				3.55036	3.6649	3.62969	3.71156	3.72371	3.81922	3.66764	3.73372	3.68246	3.95902	3.86622	3.75774	10.6088	10.177	10.7459	3.40719	3.34725	3.42571
18175_at	18175	4892	protein_coding	Nrap	nebulin-related anchoring protein	GO:0003779: actin binding, GO:0005515: protein binding, GO:0005916: fascia adherens, GO:0005927: muscle tendon junction, GO:0017166: vinculin binding, GO:0030016: myofibril, GO:0030018: Z disc, GO:0030036: actin cytoskeleton organization, GO:0046872: metal ion binding, GO:0051015: actin filament binding, GO:0051371: muscle alpha-actinin binding, GO:0071691: cardiac muscle thin filament assembly		0.137123	0.282513		1.11867	1.80793	0.100376	0.271326		1.0913	1.50266	0.161697	0.339346		-1.02508	-0.44185	0.667844	0.871308				3.39917	3.6351	3.63855	3.46577	3.63551	3.74906	3.63599	3.77474	3.65808	3.68541	3.6467	3.66752	6.69558	6.86532	7.67889	2.74321	2.77933	2.9409
68193_at	68193	6152	protein_coding	Rpl24	ribosomal protein L24	GO:0000027: ribosomal large subunit assembly, GO:0000027: ribosomal large subunit assembly, GO:0002181: cytoplasmic translation, GO:0003723: RNA binding, GO:0003735: structural constituent of ribosome, GO:0003735: structural constituent of ribosome, GO:0005737: cytoplasm, GO:0005783: endoplasmic reticulum, GO:0005829: cytosol, GO:0005840: ribosome, GO:0006412: translation, GO:0006412: translation, GO:0006412: translation, GO:0007093: mitotic cell cycle checkpoint, GO:0010458: exit from mitosis, GO:0021554: optic nerve development, GO:0022625: cytosolic large ribosomal subunit, GO:0022625: cytosolic large ribosomal subunit, GO:0022626: cytosolic ribosome, GO:0031290: retinal ganglion cell axon guidance, GO:0042788: polysomal ribosome, GO:0045202: synapse, GO:0045202: synapse, GO:0060041: retina development in camera-type eye, GO:1902626: assembly of large subunit precursor of preribosome	03010: Ribosome	0.137143	0.282529		-1.10767	-1.1125	0.291641	0.524829		1.09856	1.10101	0.294917	0.504625		1.21684	2.16486	0.0552038	0.21039				2.75924	3.17184	3.0578	3.17504	2.90558	2.62878	2.84684	3.17752	3.35017	3.31739	2.98823	3.05426	17.3913	18.7358	15.6757	4.12029	4.22772	3.97046
30925_at	30925	114836	protein_coding	Slamf6	SLAM family member 6	GO:0001779: natural killer cell differentiation, GO:0001787: natural killer cell proliferation, GO:0002250: adaptive immune response, GO:0002376: immune system process, GO:0005886: plasma membrane, GO:0005887: integral component of plasma membrane, GO:0016020: membrane, GO:0016021: integral component of membrane, GO:0032729: positive regulation of interferon-gamma production, GO:0032740: positive regulation of interleukin-17 production, GO:0045087: innate immune response, GO:0045954: positive regulation of natural killer cell mediated cytotoxicity, GO:0072540: T-helper 17 cell lineage commitment		0.137166	0.282554	0.190307	1.12196	0.276935	0.787402	0.899424		1.3901	3.44883	0.00561372	0.0235437	0.0129929	1.23899	1.51385	0.160498	0.428557	0.285394			3.76059	4.07478	3.93596	3.80405	3.63528	3.77888	4.84727	3.58716	4.57155	4.52017	4.35104	3.98427	10.6138	11.4677	11.0969	3.40788	3.51951	3.47209
20416_at	20416	6464	protein_coding	Shc1	src homology 2 domain-containing transforming protein C1	GO:0000165: MAPK cascade, GO:0000187: activation of MAPK activity, GO:0000187: activation of MAPK activity, GO:0000187: activation of MAPK activity, GO:0001525: angiogenesis, GO:0001784: phosphotyrosine residue binding, GO:0005154: epidermal growth factor receptor binding, GO:0005158: insulin receptor binding, GO:0005159: insulin-like growth factor receptor binding, GO:0005168: neurotrophin TRKA receptor binding, GO:0005515: protein binding, GO:0005634: nucleus, GO:0005737: cytoplasm, GO:0005739: mitochondrion, GO:0005886: plasma membrane, GO:0005886: plasma membrane, GO:0006940: regulation of smooth muscle contraction, GO:0007165: signal transduction, GO:0007173: epidermal growth factor receptor signaling pathway, GO:0007173: epidermal growth factor receptor signaling pathway, GO:0007507: heart development, GO:0007568: aging, GO:0008284: positive regulation of cell proliferation, GO:0008286: insulin receptor signaling pathway, GO:0008286: insulin receptor signaling pathway, GO:0010008: endosome membrane, GO:0016525: negative regulation of angiogenesis, GO:0030036: actin cytoskeleton organization, GO:0030182: neuron differentiation, GO:0030971: receptor tyrosine kinase binding, GO:0030971: receptor tyrosine kinase binding, GO:0030971: receptor tyrosine kinase binding, GO:0031175: neuron projection development, GO:0031532: actin cytoskeleton reorganization, GO:0035556: intracellular signal transduction, GO:0040008: regulation of growth, GO:0042127: regulation of cell proliferation, GO:0042742: defense response to bacterium, GO:0042802: identical protein binding, GO:0043066: negative regulation of apoptotic process, GO:0043410: positive regulation of MAPK cascade, GO:0044877: protein-containing complex binding, GO:0045892: negative regulation of transcription, DNA-templated, GO:0045893: positive regulation of transcription, DNA-templated, GO:0045907: positive regulation of vasoconstriction, GO:0046875: ephrin receptor binding, GO:0046875: ephrin receptor binding, GO:0048408: epidermal growth factor binding, GO:0048661: positive regulation of smooth muscle cell proliferation, GO:0051219: phosphoprotein binding, GO:0051721: protein phosphatase 2A binding, GO:0070374: positive regulation of ERK1 and ERK2 cascade, GO:0070435: Shc-EGFR complex, GO:0071363: cellular response to growth factor stimulus, GO:0071864: positive regulation of cell proliferation in bone marrow, GO:0090322: regulation of superoxide metabolic process, GO:0098609: cell-cell adhesion, GO:1990839: response to endothelin	04012: ErbB signaling pathway, 04062: Chemokine signaling pathway, 04510: Focal adhesion, 04650: Natural killer cell mediated cytotoxicity, 04722: Neurotrophin signaling pathway, 04910: Insulin signaling pathway, 05100: Bacterial invasion of epithelial cells, 05214: Glioma, 05220: Chronic myeloid leukemia	0.137177	0.282555	0.190307	-1.16034	-1.85793	0.0924678	0.257194	0.164652	-1.11675	-1.9388	0.0791937	0.202467	0.129548	1.03903	0.588079	0.569305	0.816695	0.708247			7.45126	7.38426	7.56421	7.54837	7.46769	7.03331	7.06554	7.46991	7.33072	7.28981	7.30761	7.38825	14.2161	14.7005	13.2845	3.82946	3.87779	3.73167
320534_at	320534	54868	protein_coding	Tmem104	transmembrane protein 104	GO:0003674: molecular_function, GO:0005575: cellular_component, GO:0008150: biological_process, GO:0016020: membrane, GO:0016021: integral component of membrane		0.137222	0.282625	0.19035	-1.2932	-2.40417	0.0367707	0.136417	0.0803524	-1.14273	-1.29667	0.221865	0.419599	0.306918	1.13167	0.915297	0.381222	0.683715	0.536735			8.31845	8.39273	8.42414	8.76149	8.05218	7.98234	7.77886	8.53145	8.34123	8.16113	7.86986	8.67724	17.9074	18.7869	14.8239	4.16248	4.23166	3.88986
18261_at	18261	654231	protein_coding	Ocm	oncomodulin	GO:0005509: calcium ion binding, GO:0005509: calcium ion binding, GO:0005615: extracellular space, GO:0005634: nucleus, GO:0005634: nucleus, GO:0005737: cytoplasm, GO:0005737: cytoplasm, GO:0009611: response to wounding, GO:0031982: vesicle, GO:0032991: protein-containing complex, GO:0042803: protein homodimerization activity, GO:0046872: metal ion binding, GO:0046982: protein heterodimerization activity, GO:0048691: positive regulation of axon extension involved in regeneration, GO:0051289: protein homotetramerization, GO:0051480: regulation of cytosolic calcium ion concentration, GO:0051480: regulation of cytosolic calcium ion concentration, GO:0070207: protein homotrimerization, GO:0099512: supramolecular fiber, GO:1902336: positive regulation of retinal ganglion cell axon guidance, GO:1905593: positive regulation of optical nerve axon regeneration		0.137293	0.282748		1.07286	0.992487	0.34409	0.578174		1.17618	2.1908	0.0514268	0.146224		1.0963	1.10416	0.294957	0.604274				3.03336	2.96954	3.10594	3.03836	3.35908	3.03342	3.0281	3.10977	3.13374	3.45294	3.0754	3.38885	32.239	36.1269	31.2183	5.01074	5.175	4.96432
67543_at	67543		protein_coding	Pabpc6	poly(A) binding protein, cytoplasmic 6	GO:0003723: RNA binding, GO:0003730: mRNA 3'-UTR binding, GO:0005634: nucleus, GO:0005737: cytoplasm, GO:0005829: cytosol, GO:0008143: poly(A) binding, GO:0008150: biological_process, GO:0008266: poly(U) RNA binding, GO:0010494: cytoplasmic stress granule, GO:1990904: ribonucleoprotein complex	03013: RNA transport, 03015: mRNA surveillance pathway, 03018: RNA degradation	0.137305	0.28275		1.17237	1.95429	0.0788307	0.230721		1.1188	1.56531	0.146428	0.316438		-1.04789	-0.591832	0.566884	0.81533				2.7703	2.64424	3.0406	2.75023	3.07657	3.25055	2.8748	2.92107	2.88387	3.12198	2.87134	2.99209	15.0252	14.4726	17.8878	3.90931	3.85525	4.1609
71830_at	71830	204474	protein_coding	Pdilt	protein disulfide isomerase-like, testis expressed	GO:0003756: protein disulfide isomerase activity, GO:0003756: protein disulfide isomerase activity, GO:0005515: protein binding, GO:0005783: endoplasmic reticulum, GO:0006457: protein folding, GO:0007275: multicellular organism development, GO:0007283: spermatogenesis, GO:0007286: spermatid development, GO:0016477: cell migration, GO:0016853: isomerase activity, GO:0030154: cell differentiation, GO:0031545: peptidyl-proline 4-dioxygenase activity, GO:0045454: cell redox homeostasis		0.137402	0.282926		1.09655	1.73924	0.112252	0.291796		-1.01594	-0.286152	0.780196	0.885411		-1.11403	-1.85042	0.0934775	0.303453				3.15853	3.27849	3.3088	3.24896	3.40478	3.36522	3.38095	3.37978	3.38877	3.15499	3.113	3.23548	6.39234	7.29775	6.49202	2.67634	2.86745	2.69867
56213_at	56213	5654	protein_coding	Htra1	HtrA serine peptidase 1	GO:0001558: regulation of cell growth, GO:0001890: placenta development, GO:0004252: serine-type endopeptidase activity, GO:0005515: protein binding, GO:0005520: insulin-like growth factor binding, GO:0005576: extracellular region, GO:0005615: extracellular space, GO:0005737: cytoplasm, GO:0005886: plasma membrane, GO:0006508: proteolysis, GO:0008233: peptidase activity, GO:0008236: serine-type peptidase activity, GO:0016020: membrane, GO:0016787: hydrolase activity, GO:0019838: growth factor binding, GO:0030512: negative regulation of transforming growth factor beta receptor signaling pathway, GO:0030514: negative regulation of BMP signaling pathway, GO:0042802: identical protein binding, GO:0050679: positive regulation of epithelial cell proliferation, GO:0050687: negative regulation of defense response to virus, GO:0060718: chorionic trophoblast cell differentiation, GO:0062023: collagen-containing extracellular matrix, GO:0062023: collagen-containing extracellular matrix		0.13744	0.282981	0.190631	1.07919	1.42911	0.183096	0.39803		1.14228	1.95287	0.0773307	0.198995		1.05847	0.778861	0.453799	0.742167	0.606976			4.00613	3.99061	3.98185	3.97219	4.01312	4.12586	4.09867	4.14949	4.159	4.04607	4.4026	4.08358	211.133	185.864	168.07	7.72201	7.5381	7.39292
213422_at	213422			Rpl28-ps4	ribosomal protein L28, pseudogene 4			0.137482	0.283046		-1.01647	-0.25119	0.806692	0.910092		-1.16637	-1.80702	0.0987714	0.239128		-1.14747	-1.61858	0.136092	0.385882				3.76979	3.64793	3.50472	3.64529	3.59237	3.62591	3.50785	3.74902	3.25274	3.11884	3.73437	3.50757	4.96445	4.84638	5.26088	2.31163	2.27691	2.3953
171282_at	171282	122970	protein_coding	Acot4	acyl-CoA thioesterase 4	GO:0000038: very long-chain fatty acid metabolic process, GO:0001676: long-chain fatty acid metabolic process, GO:0004778: succinyl-CoA hydrolase activity, GO:0005102: signaling receptor binding, GO:0005777: peroxisome, GO:0005777: peroxisome, GO:0005777: peroxisome, GO:0005777: peroxisome, GO:0006104: succinyl-CoA metabolic process, GO:0006104: succinyl-CoA metabolic process, GO:0006631: fatty acid metabolic process, GO:0006637: acyl-CoA metabolic process, GO:0006637: acyl-CoA metabolic process, GO:0006637: acyl-CoA metabolic process, GO:0016290: palmitoyl-CoA hydrolase activity, GO:0016787: hydrolase activity, GO:0016790: thiolester hydrolase activity, GO:0032788: saturated monocarboxylic acid metabolic process, GO:0032789: unsaturated monocarboxylic acid metabolic process, GO:0043648: dicarboxylic acid metabolic process, GO:0043648: dicarboxylic acid metabolic process, GO:0043649: dicarboxylic acid catabolic process, GO:0046459: short-chain fatty acid metabolic process, GO:0046459: short-chain fatty acid metabolic process, GO:0047617: acyl-CoA hydrolase activity, GO:0047617: acyl-CoA hydrolase activity, GO:0047617: acyl-CoA hydrolase activity, GO:0047617: acyl-CoA hydrolase activity, GO:0052689: carboxylic ester hydrolase activity, GO:0102991: myristoyl-CoA hydrolase activity	01040: Biosynthesis of unsaturated fatty acids	0.1375	0.283059		1.09972	1.09398	0.29931	0.532513		1.17399	2.60573	0.0248407	0.0820112		1.06754	0.881717	0.398286	0.698095				2.93366	3.04158	2.96883	2.85286	2.97855	3.36489	2.8527	3.10502	3.02189	3.22678	3.21698	3.25192	15.9872	17.265	14.4835	3.99885	4.10978	3.85634
13589_at	13589	22919	protein_coding	Mapre1	microtubule-associated protein, RP/EB family, member 1	GO:0005515: protein binding, GO:0005737: cytoplasm, GO:0005794: Golgi apparatus, GO:0005813: centrosome, GO:0005815: microtubule organizing center, GO:0005819: spindle, GO:0005856: cytoskeleton, GO:0005874: microtubule, GO:0005874: microtubule, GO:0005874: microtubule, GO:0005881: cytoplasmic microtubule, GO:0005881: cytoplasmic microtubule, GO:0005925: focal adhesion, GO:0007049: cell cycle, GO:0008017: microtubule binding, GO:0015630: microtubule cytoskeleton, GO:0016477: cell migration, GO:0019901: protein kinase binding, GO:0030981: cortical microtubule cytoskeleton, GO:0031110: regulation of microtubule polymerization or depolymerization, GO:0031115: negative regulation of microtubule polymerization, GO:0031116: positive regulation of microtubule polymerization, GO:0031253: cell projection membrane, GO:0035371: microtubule plus-end, GO:0035371: microtubule plus-end, GO:0035372: protein localization to microtubule, GO:0035372: protein localization to microtubule, GO:0035372: protein localization to microtubule, GO:0042802: identical protein binding, GO:0042995: cell projection, GO:0051010: microtubule plus-end binding, GO:0051010: microtubule plus-end binding, GO:0051225: spindle assembly, GO:0051233: spindle midzone, GO:0051301: cell division, GO:0070507: regulation of microtubule cytoskeleton organization, GO:1903033: positive regulation of microtubule plus-end binding, GO:1903033: positive regulation of microtubule plus-end binding, GO:1904825: protein localization to microtubule plus-end		0.137553	0.283145	0.190769	1.01589	0.185498	0.856502	0.933245	0.898743	1.1579	1.9978	0.0716507	0.188158	0.119191	1.13979	1.6564	0.128122	0.370561	0.239975			7.79985	7.53557	7.62582	7.66418	7.7069	7.48447	7.64189	7.86936	8.09846	7.79751	7.7219	7.83763	21.2182	16.5065	15.4248	4.40723	4.04497	3.94718
100316683_at	100316683			Mir1904	microRNA 1904			0.137615	0.28325		1.12672	1.3946	0.192983	0.411331		1.17558	2.41834	0.0345656	0.107174		1.04337	0.578068	0.575791	0.820236				2.12997	2.36873	2.30907	2.18232	2.65341	2.38033	2.14176	2.46926	2.34122	2.6258	2.42139	2.53169	5.49451	6.16258	5.33954	2.45799	2.62353	2.41671
627576_at	627576		protein_coding	Vmn2r101	vomeronasal 2, receptor 101	GO:0004930: G protein-coupled receptor activity, GO:0005887: integral component of plasma membrane, GO:0008150: biological_process		0.137635	0.283265		1.06753	1.19574	0.259056	0.489993		-1.04689	-0.827741	0.425797	0.632354		-1.1176	-1.94248	0.0802583	0.273708				2.02365	2.07012	1.97838	2.06719	2.22332	2.1023	2.09526	2.09329	1.98222	2.07521	1.87027	1.94148	17.0035	17.7501	18.0855	4.08776	4.14976	4.17676
20358_at	20358	57556	protein_coding	Sema6a	sema domain, transmembrane domain (TM), and cytoplasmic domain, (semaphorin) 6A	GO:0001755: neural crest cell migration, GO:0001764: neuron migration, GO:0004888: transmembrane signaling receptor activity, GO:0005515: protein binding, GO:0005615: extracellular space, GO:0005886: plasma membrane, GO:0005887: integral component of plasma membrane, GO:0005887: integral component of plasma membrane, GO:0006915: apoptotic process, GO:0007166: cell surface receptor signaling pathway, GO:0007275: multicellular organism development, GO:0007399: nervous system development, GO:0007411: axon guidance, GO:0007411: axon guidance, GO:0016020: membrane, GO:0016021: integral component of membrane, GO:0016525: negative regulation of angiogenesis, GO:0030154: cell differentiation, GO:0030215: semaphorin receptor binding, GO:0030215: semaphorin receptor binding, GO:0030215: semaphorin receptor binding, GO:0030335: positive regulation of cell migration, GO:0030424: axon, GO:0035924: cellular response to vascular endothelial growth factor stimulus, GO:0042802: identical protein binding, GO:0045499: chemorepellent activity, GO:0048843: negative regulation of axon extension involved in axon guidance, GO:0050919: negative chemotaxis, GO:0051642: centrosome localization, GO:0070373: negative regulation of ERK1 and ERK2 cascade, GO:0071526: semaphorin-plexin signaling pathway, GO:0071526: semaphorin-plexin signaling pathway, GO:0106089: negative regulation of cell adhesion involved in sprouting angiogenesis, GO:1900747: negative regulation of vascular endothelial growth factor signaling pathway, GO:1903671: negative regulation of sprouting angiogenesis, GO:2001224: positive regulation of neuron migration, GO:2001224: positive regulation of neuron migration	04360: Axon guidance	0.137645	0.283265		1.19219	2.15819	0.0559577	0.183798		1.28153	1.8679	0.0892312	0.221385		1.07494	0.430846	0.675567	0.875596				2.94987	3.21224	3.19684	2.72254	3.18575	3.24348	3.43778	3.27135	3.25511	3.79997	2.90954	3.45932	19.1947	21.7922	22.0214	4.26264	4.44574	4.46083
14626_at	14626	2712	protein_coding	Gk2	glycerol kinase 2	GO:0000166: nucleotide binding, GO:0004370: glycerol kinase activity, GO:0005524: ATP binding, GO:0005737: cytoplasm, GO:0005739: mitochondrion, GO:0005739: mitochondrion, GO:0005741: mitochondrial outer membrane, GO:0005975: carbohydrate metabolic process, GO:0006071: glycerol metabolic process, GO:0006072: glycerol-3-phosphate metabolic process, GO:0006641: triglyceride metabolic process, GO:0016020: membrane, GO:0016301: kinase activity, GO:0016310: phosphorylation, GO:0016740: transferase activity, GO:0016773: phosphotransferase activity, alcohol group as acceptor, GO:0046167: glycerol-3-phosphate biosynthetic process	00561: Glycerolipid metabolism, 01100: Metabolic pathways, 03320: PPAR signaling pathway	0.137708	0.283372		1.14075	2.29992	0.0439614	0.1553		1.06529	0.890915	0.392463	0.604013		-1.07083	-1.09853	0.297295	0.606671				2.68978	2.74473	2.52852	2.65754	2.86343	2.90571	2.78027	2.83687	2.67202	2.83085	2.89879	2.5694	9.36182	10.9877	10.5472	3.22679	3.45782	3.39879
74434_at	74434	100526761	protein_coding	Sohlh2	spermatogenesis and oogenesis specific basic helix-loop-helix 2	GO:0000977: RNA polymerase II regulatory region sequence-specific DNA binding, GO:0001228: DNA-binding transcription activator activity, RNA polymerase II-specific, GO:0001228: DNA-binding transcription activator activity, RNA polymerase II-specific, GO:0001545: primary ovarian follicle growth, GO:0003677: DNA binding, GO:0005634: nucleus, GO:0005737: cytoplasm, GO:0006355: regulation of transcription, DNA-templated, GO:0007275: multicellular organism development, GO:0007283: spermatogenesis, GO:0009994: oocyte differentiation, GO:0009994: oocyte differentiation, GO:0010468: regulation of gene expression, GO:0030154: cell differentiation, GO:0030154: cell differentiation, GO:0042803: protein homodimerization activity, GO:0045944: positive regulation of transcription by RNA polymerase II, GO:0046982: protein heterodimerization activity, GO:0046983: protein dimerization activity, GO:0048477: oogenesis		0.137881	0.283685		1.14424	2.11584	0.0601151	0.193055		1.09491	1.36754	0.199343	0.39136		-1.04506	-0.661158	0.523203	0.788433				3.27294	3.23665	3.35028	3.13286	3.45014	3.38194	3.33881	3.59463	3.20168	3.40385	3.38832	3.5134	13.9197	14.2466	14.8997	3.79906	3.83255	3.89721
67084_at	67084		protein_coding	Ceacam14	carcinoembryonic antigen-related cell adhesion molecule 14	GO:0003674: molecular_function, GO:0005575: cellular_component, GO:0008150: biological_process		0.137882	0.283685		1.17774	1.69594	0.120383	0.305615		1.18604	2.46481	0.0318533	0.100281		1.00705	0.158403	0.87724	0.960054				2.49804	2.67817	2.67238	2.57869	2.82466	2.95954	2.45652	3.06744	2.82883	2.64062	2.96494	2.96135	18.7528	21.2043	22.8849	4.22903	4.40628	4.51633
73225_at	73225	55007	protein_coding	Fam118a	family with sequence similarity 118, member A	GO:0005575: cellular_component, GO:0008150: biological_process, GO:0016020: membrane, GO:0016021: integral component of membrane, GO:0042802: identical protein binding		0.137893	0.283686	0.191222	1.15789	1.94111	0.0805778	0.23411	0.147968	1.07785	1.21106	0.251802	0.455911	0.340261	-1.07425	-0.997473	0.341672	0.65001	0.498091			4.39807	4.68492	4.61152	4.66949	4.6267	4.99461	4.72685	4.85311	4.67934	4.79856	4.64052	4.69119	8.41697	8.42819	9.27625	3.0733	3.07522	3.21354
100503384_at	100503384			Gm19665	predicted gene, 19665			0.137946	0.283771		1.24157	1.92506	0.0827558	0.238207		1.01767	0.194732	0.849231	0.925283		-1.22001	-1.86061	0.0919211	0.299624				2.75638	3.23009	3.22385	3.37087	3.4783	3.62537	3.07645	3.651	3.06828	3.17114	2.96796	3.49077	11.4179	10.3541	13.8516	3.51322	3.37213	3.79198
100038628_at	100038628			Gm10768	predicted gene 10768			0.138078	0.284019		1.11265	1.59129	0.142258	0.340039		-1.02405	-0.392122	0.702624	0.840525		-1.13942	-1.88727	0.08796	0.291737				2.41998	2.28819	2.49126	2.45163	2.62317	2.60747	2.36661	2.65974	2.24593	2.31875	2.43828	2.50479	28.8731	18.0923	25.5105	4.85165	4.1773	4.67302
13392_at	13392	1746	protein_coding	Dlx2	distal-less homeobox 2	GO:0000122: negative regulation of transcription by RNA polymerase II, GO:0000977: RNA polymerase II regulatory region sequence-specific DNA binding, GO:0001228: DNA-binding transcription activator activity, RNA polymerase II-specific, GO:0003677: DNA binding, GO:0003682: chromatin binding, GO:0003727: single-stranded RNA binding, GO:0005515: protein binding, GO:0005634: nucleus, GO:0006355: regulation of transcription, DNA-templated, GO:0006357: regulation of transcription by RNA polymerase II, GO:0007275: multicellular organism development, GO:0009954: proximal/distal pattern formation, GO:0009954: proximal/distal pattern formation, GO:0021544: subpallium development, GO:0021766: hippocampus development, GO:0021772: olfactory bulb development, GO:0021879: forebrain neuron differentiation, GO:0021882: regulation of transcription from RNA polymerase II promoter involved in forebrain neuron fate commitment, GO:0021892: cerebral cortex GABAergic interneuron differentiation, GO:0021893: cerebral cortex GABAergic interneuron fate commitment, GO:0030154: cell differentiation, GO:0042475: odontogenesis of dentin-containing tooth, GO:0043565: sequence-specific DNA binding, GO:0045597: positive regulation of cell differentiation, GO:0045746: negative regulation of Notch signaling pathway, GO:0045944: positive regulation of transcription by RNA polymerase II, GO:0045944: positive regulation of transcription by RNA polymerase II, GO:0046533: negative regulation of photoreceptor cell differentiation, GO:0048701: embryonic cranial skeleton morphogenesis, GO:0048706: embryonic skeletal system development, GO:0048706: embryonic skeletal system development, GO:0048715: negative regulation of oligodendrocyte differentiation, GO:0048755: branching morphogenesis of a nerve, GO:0051216: cartilage development, GO:1902871: positive regulation of amacrine cell differentiation		0.138151	0.284126	0.19156	1.01474	0.220258	0.830048	0.921559	0.880644	1.14867	1.94605	0.0782281	0.200705	0.128227	1.13199	1.95099	0.0791289	0.270879	0.164416			4.66021	4.84173	4.85948	4.43749	4.68774	4.92482	4.60861	4.68125	4.99892	4.83378	4.87488	4.92516	14.7916	16.9368	15.2207	3.88671	4.08209	3.92796
11514_at	11514	114	protein_coding	Adcy8	adenylate cyclase 8	GO:0000166: nucleotide binding, GO:0004016: adenylate cyclase activity, GO:0004016: adenylate cyclase activity, GO:0005516: calmodulin binding, GO:0005524: ATP binding, GO:0005886: plasma membrane, GO:0005887: integral component of plasma membrane, GO:0006171: cAMP biosynthetic process, GO:0006171: cAMP biosynthetic process, GO:0007189: adenylate cyclase-activating G protein-coupled receptor signaling pathway, GO:0007189: adenylate cyclase-activating G protein-coupled receptor signaling pathway, GO:0007616: long-term memory, GO:0008022: protein C-terminus binding, GO:0008294: calcium- and calmodulin-responsive adenylate cyclase activity, GO:0009190: cyclic nucleotide biosynthetic process, GO:0016020: membrane, GO:0016021: integral component of membrane, GO:0016829: lyase activity, GO:0016849: phosphorus-oxygen lyase activity, GO:0019933: cAMP-mediated signaling, GO:0035556: intracellular signal transduction, GO:0046872: metal ion binding, GO:0047485: protein N-terminus binding, GO:0050804: modulation of chemical synaptic transmission, GO:0098685: Schaffer collateral - CA1 synapse, GO:0098686: hippocampal mossy fiber to CA3 synapse, GO:0098978: glutamatergic synapse, GO:0099056: integral component of presynaptic membrane	00230: Purine metabolism, 04020: Calcium signaling pathway, 04062: Chemokine signaling pathway, 04114: Oocyte meiosis, 04270: Vascular smooth muscle contraction, 04540: Gap junction, 04720: Long-term potentiation, 04742: Taste transduction, 04912: GnRH signaling pathway, 04914: Progesterone-mediated oocyte maturation, 04916: Melanogenesis, 04970: Salivary secretion, 04971: Gastric acid secretion, 04972: Pancreatic secretion, 04976: Bile secretion, 05414: Dilated cardiomyopathy	0.138152	0.284126		1.12297	1.99696	0.0734133	0.21993		1.11801	1.63886	0.130125	0.291502		-1.00444	-0.11315	0.912113	0.971865				3.46647	3.47546	3.6482	3.43622	3.6567	3.71585	3.72874	3.60047	3.55384	3.53663	3.79387	3.77553	8.6107	9.77789	10.4996	3.10613	3.28952	3.39227
67120_at	67120	151613	protein_coding	Ttc14	tetratricopeptide repeat domain 14	GO:0003676: nucleic acid binding, GO:0005515: protein binding, GO:0005575: cellular_component, GO:0008150: biological_process		0.138187	0.284174	0.191589	-1.25962	-1.68988	0.121561	0.307445	0.204369	-1.25508	-1.83735	0.0939079	0.230092	0.14975	1.00362	0.142033	0.889828	0.965162	0.937111			5.20531	4.43405	4.50106	4.47997	4.54944	4.01412	4.44263	4.38022	4.35942	4.47685	4.33527	4.28252	511.14	620.932	539.466	8.99757	9.27829	9.07539
16427_at	16427	3700	protein_coding	Itih4	inter alpha-trypsin inhibitor, heavy chain 4	GO:0004867: serine-type endopeptidase inhibitor activity, GO:0005515: protein binding, GO:0005515: protein binding, GO:0005576: extracellular region, GO:0005737: cytoplasm, GO:0005886: plasma membrane, GO:0006953: acute-phase response, GO:0006953: acute-phase response, GO:0010466: negative regulation of peptidase activity, GO:0030212: hyaluronan metabolic process, GO:0030414: peptidase inhibitor activity, GO:0034097: response to cytokine, GO:0062023: collagen-containing extracellular matrix		0.138207	0.284178		1.06689	1.16697	0.269974	0.502543		1.13357	1.97047	0.0750581	0.194634		1.0625	0.932175	0.372843	0.677238				3.83473	3.85838	3.95824	3.82962	3.98004	3.87233	3.9838	4.01813	4.14481	4.1158	4.06805	3.86319	26.5733	31.5517	31.0336	4.7319	4.97965	4.95576
207215_at	207215	51725	protein_coding	Fbxo40	F-box protein 40	GO:0004842: ubiquitin-protein transferase activity, GO:0005737: cytoplasm, GO:0008150: biological_process, GO:0008270: zinc ion binding, GO:0042692: muscle cell differentiation, GO:0046872: metal ion binding, GO:0061630: ubiquitin protein ligase activity		0.138212	0.284178	0.191598	1.19271	2.21273	0.0510081	0.172495		1.14157	1.48992	0.164965	0.344057		-1.0448	-0.552256	0.5927	0.830047	0.726992			3.59791	3.82591	4.02044	3.89456	4.26431	4.16429	4.01467	3.92022	3.71175	4.16709	4.13253	4.07966	5.46958	5.12333	4.54442	2.45143	2.35708	2.18409
19824_at	19824	10107	protein_coding	Trim10	tripartite motif-containing 10	GO:0005515: protein binding, GO:0005622: intracellular, GO:0005737: cytoplasm, GO:0008270: zinc ion binding, GO:0030218: erythrocyte differentiation, GO:0045087: innate immune response, GO:0046597: negative regulation of viral entry into host cell, GO:0046872: metal ion binding		0.138222	0.284178	0.191598	1.17225	2.27079	0.0462039	0.160985		1.09781	1.26342	0.23313	0.432892		-1.06781	-0.828613	0.426339	0.720999	0.580399			3.75178	3.81995	3.87432	3.89893	4.0709	4.19218	3.83134	4.14603	3.86313	3.95377	4.21245	3.82607	19.5487	16.4787	13.4681	4.289	4.04253	3.75148
319478_at	319478	80319	protein_coding	Cxxc4	CXXC finger 4	GO:0003677: DNA binding, GO:0005515: protein binding, GO:0005634: nucleus, GO:0005737: cytoplasm, GO:0005737: cytoplasm, GO:0008270: zinc ion binding, GO:0016055: Wnt signaling pathway, GO:0030165: PDZ domain binding, GO:0030178: negative regulation of Wnt signaling pathway, GO:0031410: cytoplasmic vesicle, GO:0031410: cytoplasmic vesicle, GO:0046872: metal ion binding	04310: Wnt signaling pathway	0.138399	0.284501		1.09147	1.42717	0.183641	0.398737		1.12303	2.08116	0.0621337	0.168959		1.02891	0.482177	0.639888	0.856976				3.51902	3.56049	3.50056	3.45923	3.48317	3.60484	3.72764	3.71716	3.5967	3.67635	3.65643	3.77548	17.4955	19.8532	18.0599	4.12891	4.3113	4.17472
257932_at	257932		protein_coding	Olfr332	olfactory receptor 332	GO:0004984: olfactory receptor activity, GO:0004984: olfactory receptor activity, GO:0007186: G protein-coupled receptor signaling pathway, GO:0007608: sensory perception of smell, GO:0016021: integral component of membrane		0.138408	0.284501		1.21117	2.13448	0.0582499	0.188829		1.1594	1.79663	0.10049	0.242141		-1.04466	-0.419346	0.683682	0.878835				3.75134	3.83921	3.74456	3.591	3.7821	4.14405	3.80275	4.25416	3.68192	3.88516	4.18346	3.9945	6.56539	7.51979	7.20995	2.71488	2.91069	2.84999
13855_at	13855	22905	protein_coding	Epn2	epsin 2	GO:0001701: in utero embryonic development, GO:0005737: cytoplasm, GO:0006897: endocytosis, GO:0007219: Notch signaling pathway, GO:0008289: lipid binding, GO:0030100: regulation of endocytosis, GO:0030128: clathrin coat of endocytic vesicle, GO:0030948: negative regulation of vascular endothelial growth factor receptor signaling pathway, GO:0043231: intracellular membrane-bounded organelle, GO:0045747: positive regulation of Notch signaling pathway, GO:0048568: embryonic organ development, GO:1903671: negative regulation of sprouting angiogenesis	04144: Endocytosis	0.138413	0.284501	0.191843	1.12226	1.37429	0.199011	0.419692	0.299467	1.20654	1.89973	0.0845876	0.212686	0.137025	1.0751	0.933034	0.37242	0.676953	0.527677			4.46791	5.0594	4.38879	4.55796	4.75403	4.80851	4.78848	4.88551	4.63787	4.93	5.0479	5.00748	21.8505	22.982	24.7776	4.4496	4.52243	4.63097
57317_at	57317	6429	protein_coding	Srsf4	serine/arginine-rich splicing factor 4	GO:0000381: regulation of alternative mRNA splicing, via spliceosome, GO:0002244: hematopoietic progenitor cell differentiation, GO:0003676: nucleic acid binding, GO:0003723: RNA binding, GO:0005634: nucleus, GO:0006397: mRNA processing, GO:0008380: RNA splicing, GO:0016607: nuclear speck, GO:0045292: mRNA cis splicing, via spliceosome, GO:0048025: negative regulation of mRNA splicing, via spliceosome, GO:1990825: sequence-specific mRNA binding	03040: Spliceosome	0.138463	0.284582	0.191893	-1.1966	-1.88542	0.0883696	0.249314	0.158711	-1.14837	-1.66553	0.124623	0.283275	0.190358	1.04199	0.582054	0.573204	0.819028	0.711044			5.97337	5.77337	6.22613	6.19656	5.88974	5.46604	5.82863	5.94825	5.93741	5.93151	5.81736	5.71945	9.22962	10.2582	11.2395	3.20627	3.35871	3.49051
218877_at	218877	56920	protein_coding	Sema3g	sema domain, immunoglobulin domain (Ig), short basic domain, secreted, (semaphorin) 3G	GO:0001755: neural crest cell migration, GO:0005102: signaling receptor binding, GO:0005576: extracellular region, GO:0005615: extracellular space, GO:0005887: integral component of plasma membrane, GO:0030215: semaphorin receptor binding, GO:0030335: positive regulation of cell migration, GO:0030517: negative regulation of axon extension, GO:0038191: neuropilin binding, GO:0045499: chemorepellent activity, GO:0048843: negative regulation of axon extension involved in axon guidance, GO:0050919: negative chemotaxis, GO:0071526: semaphorin-plexin signaling pathway	04360: Axon guidance	0.138505	0.284644	0.191931	1.19083	2.26469	0.0466873	0.16207	0.0972998	1.16111	1.48656	0.165837	0.345314	0.241333	-1.0256	-0.418255	0.684454	0.879125	0.799361			4.04872	4.36292	4.54479	4.14579	4.45625	4.64449	4.53972	4.51499	4.36568	4.41896	4.32162	4.84593	34.6676	26.3457	30.5831	5.11552	4.7195	4.93466
100038666_at	100038666			Gm12298	predicted gene 12298			0.138542	0.284665		1.11817	1.32224	0.215185	0.438053		-1.06712	-0.725959	0.483358	0.682634		-1.19323	-2.30465	0.0434918	0.177656				3.01718	3.22065	3.45856	3.01096	3.5464	3.32476	3.15049	3.35046	2.99927	3.04235	3.01477	3.30185	18.7613	22.1266	20.8013	4.22969	4.46771	4.3786
666279_at	666279		protein_coding	Dspp	dentin sialophosphoprotein	GO:0001658: branching involved in ureteric bud morphogenesis, GO:0001666: response to hypoxia, GO:0005515: protein binding, GO:0005515: protein binding, GO:0005518: collagen binding, GO:0005576: extracellular region, GO:0005615: extracellular space, GO:0005634: nucleus, GO:0005634: nucleus, GO:0005886: plasma membrane, GO:0009612: response to mechanical stimulus, GO:0009743: response to carbohydrate, GO:0031012: extracellular matrix, GO:0031012: extracellular matrix, GO:0031214: biomineral tissue development, GO:0032870: cellular response to hormone stimulus, GO:0036305: ameloblast differentiation, GO:0042476: odontogenesis, GO:0048820: hair follicle maturation, GO:0051216: cartilage development, GO:0060231: mesenchymal to epithelial transition, GO:0060350: endochondral bone morphogenesis, GO:0060425: lung morphogenesis, GO:0061448: connective tissue development, GO:0061914: negative regulation of growth plate cartilage chondrocyte proliferation, GO:0061978: mandibular condyle articular cartilage development, GO:0070175: positive regulation of enamel mineralization, GO:0070175: positive regulation of enamel mineralization, GO:0071460: cellular response to cell-matrix adhesion, GO:0071460: cellular response to cell-matrix adhesion, GO:0071549: cellular response to dexamethasone stimulus, GO:0071559: response to transforming growth factor beta, GO:0071895: odontoblast differentiation, GO:0071895: odontoblast differentiation, GO:0072050: S-shaped body morphogenesis, GO:0090280: positive regulation of calcium ion import, GO:0097186: amelogenesis, GO:0097187: dentinogenesis, GO:0097187: dentinogenesis, GO:1901148: gene expression involved in extracellular matrix organization, GO:1901329: regulation of odontoblast differentiation, GO:1902731: negative regulation of chondrocyte proliferation, GO:1902732: positive regulation of chondrocyte proliferation, GO:1903011: negative regulation of bone development, GO:2001054: negative regulation of mesenchymal cell apoptotic process		0.138545	0.284665		1.16711	2.14538	0.0571851	0.186484		1.10208	1.3006	0.220565	0.418172		-1.059	-0.790378	0.447342	0.736819				2.96751	3.21224	3.22139	3.28466	3.43985	3.33877	3.24406	3.55591	3.35781	3.16988	3.20707	3.50674	9.56175	10.2193	12.0255	3.25728	3.35322	3.58802
15007_at	15007	3105	protein_coding	H2-Q10	histocompatibility 2, Q region locus 10	GO:0001916: positive regulation of T cell mediated cytotoxicity, GO:0002376: immune system process, GO:0002474: antigen processing and presentation of peptide antigen via MHC class I, GO:0002476: antigen processing and presentation of endogenous peptide antigen via MHC class Ib, GO:0005102: signaling receptor binding, GO:0005102: signaling receptor binding, GO:0005615: extracellular space, GO:0005783: endoplasmic reticulum, GO:0005794: Golgi apparatus, GO:0005797: Golgi medial cisterna, GO:0005886: plasma membrane, GO:0006955: immune response, GO:0009986: cell surface, GO:0016020: membrane, GO:0016021: integral component of membrane, GO:0030881: beta-2-microglobulin binding, GO:0042277: peptide binding, GO:0042605: peptide antigen binding, GO:0042605: peptide antigen binding, GO:0042608: T cell receptor binding, GO:0042612: MHC class I protein complex, GO:0046977: TAP binding, GO:0046982: protein heterodimerization activity, GO:0070971: endoplasmic reticulum exit site	04144: Endocytosis, 04145: Phagosome, 04514: Cell adhesion molecules (CAMs), 04612: Antigen processing and presentation, 04940: Type I diabetes mellitus, 05320: Autoimmune thyroid disease, 05330: Allograft rejection, 05332: Graft-versus-host disease, 05416: Viral myocarditis	0.138549	0.284665	0.191972	-1.19212	-1.93844	0.0809372	0.234684	0.148375	-1.16412	-1.95663	0.0768393	0.197961	0.126301	1.02405	0.31588	0.75848	0.912503	0.851838			10.6864	10.9465	10.8579	11.051	10.2954	10.5389	10.8509	10.8001	10.4402	10.7479	10.8317	10.6403	4.83928	5.06732	5.6299	2.27479	2.34122	2.49311
100039753_at	100039753		protein_coding	Gm20815	predicted gene, 20815	GO:0005654: nucleoplasm, GO:0005829: cytosol, GO:0035064: methylated histone binding		0.138612	0.284757		-1.10747	-1.23443	0.244928	0.473687		-1.18719	-1.99885	0.0715226	0.187938		-1.07199	-0.998492	0.341201	0.649499				1.94492	2.31575	2.37482	2.34255	2.16448	2.21458	2.05221	1.98672	2.19057	2.03353	1.99426	1.78026	30.9733	34.4837	31.0622	4.95295	5.10784	4.95709
19784_at	19784			Rprl2	ribonuclease P RNA-like 2	GO:0003674: molecular_function, GO:0005575: cellular_component, GO:0008150: biological_process		0.138631	0.284757	0.192035	1.24338	1.45113	0.177016	0.389388	0.272822	-1.07846	-0.621838	0.546999	0.733641	0.637331	-1.34093	-2.13215	0.0583531	0.218046	0.129116			6.74572	7.39859	7.38937	7.14896	7.13885	8.01737	7.25922	7.45063	6.88113	6.94713	7.35193	7.11261	21.4448	23.1249	19.8789	4.42256	4.53137	4.31317
207742_at	207742	54894	protein_coding	Rnf43	ring finger protein 43	GO:0004842: ubiquitin-protein transferase activity, GO:0005109: frizzled binding, GO:0005109: frizzled binding, GO:0005634: nucleus, GO:0005783: endoplasmic reticulum, GO:0005886: plasma membrane, GO:0005887: integral component of plasma membrane, GO:0005887: integral component of plasma membrane, GO:0006511: ubiquitin-dependent protein catabolic process, GO:0006511: ubiquitin-dependent protein catabolic process, GO:0016020: membrane, GO:0016021: integral component of membrane, GO:0016055: Wnt signaling pathway, GO:0016567: protein ubiquitination, GO:0016740: transferase activity, GO:0030178: negative regulation of Wnt signaling pathway, GO:0030178: negative regulation of Wnt signaling pathway, GO:0030178: negative regulation of Wnt signaling pathway, GO:0038018: Wnt receptor catabolic process, GO:0038018: Wnt receptor catabolic process, GO:0046872: metal ion binding, GO:0061630: ubiquitin protein ligase activity, GO:0072089: stem cell proliferation		0.138636	0.284757	0.192035	1.11283	1.64997	0.12959	0.320327	0.214874	-1.01325	-0.22565	0.825703	0.911307	0.870212	-1.12757	-1.82765	0.0970438	0.311098	0.193578			4.48898	4.68058	4.62605	4.5734	4.67816	4.87023	4.82216	4.60665	4.44853	4.54579	4.66656	4.62937	39.4713	49.5134	43.1616	5.30273	5.62975	5.43168
15530_at	15530	3339	protein_coding	Hspg2	perlecan (heparan sulfate proteoglycan 2)	GO:0001525: angiogenesis, GO:0001958: endochondral ossification, GO:0002020: protease binding, GO:0002062: chondrocyte differentiation, GO:0005509: calcium ion binding, GO:0005515: protein binding, GO:0005576: extracellular region, GO:0005604: basement membrane, GO:0005615: extracellular space, GO:0006898: receptor-mediated endocytosis, GO:0006898: receptor-mediated endocytosis, GO:0007420: brain development, GO:0008022: protein C-terminus binding, GO:0008104: protein localization, GO:0030021: extracellular matrix structural constituent conferring compression resistance, GO:0030198: extracellular matrix organization, GO:0031012: extracellular matrix, GO:0031012: extracellular matrix, GO:0046872: metal ion binding, GO:0048704: embryonic skeletal system morphogenesis, GO:0048738: cardiac muscle tissue development, GO:0060351: cartilage development involved in endochondral bone morphogenesis, GO:0062023: collagen-containing extracellular matrix	04512: ECM-receptor interaction	0.138638	0.284757	0.192035	1.15684	2.29162	0.044589	0.156798	0.0937131	1.07157	0.892254	0.391776	0.6038	0.489419	-1.07957	-1.15604	0.274093	0.582017	0.425906			4.75753	4.93208	5.08092	4.88619	5.03516	5.15922	5.11264	5.20366	4.93037	4.83184	5.06226	5.22008	5.80183	6.56182	6.41831	2.53651	2.7141	2.68219
15040_at	15040	3133	protein_coding	H2-T23	histocompatibility 2, T region locus 23	GO:0001916: positive regulation of T cell mediated cytotoxicity, GO:0001916: positive regulation of T cell mediated cytotoxicity, GO:0001916: positive regulation of T cell mediated cytotoxicity, GO:0002250: adaptive immune response, GO:0002376: immune system process, GO:0002474: antigen processing and presentation of peptide antigen via MHC class I, GO:0002476: antigen processing and presentation of endogenous peptide antigen via MHC class Ib, GO:0002476: antigen processing and presentation of endogenous peptide antigen via MHC class Ib, GO:0002489: antigen processing and presentation of endogenous peptide antigen via MHC class Ib via ER pathway, TAP-dependent, GO:0002715: regulation of natural killer cell mediated immunity, GO:0002717: positive regulation of natural killer cell mediated immunity, GO:0005102: signaling receptor binding, GO:0005102: signaling receptor binding, GO:0005886: plasma membrane, GO:0006955: immune response, GO:0009986: cell surface, GO:0016020: membrane, GO:0016021: integral component of membrane, GO:0019731: antibacterial humoral response, GO:0030881: beta-2-microglobulin binding, GO:0032398: MHC class Ib protein complex, GO:0032736: positive regulation of interleukin-13 production, GO:0032753: positive regulation of interleukin-4 production, GO:0032759: positive regulation of TRAIL production, GO:0032760: positive regulation of tumor necrosis factor production, GO:0036037: CD8-positive, alpha-beta T cell activation, GO:0042270: protection from natural killer cell mediated cytotoxicity, GO:0042288: MHC class I protein binding, GO:0042605: peptide antigen binding, GO:0042605: peptide antigen binding, GO:0042608: T cell receptor binding, GO:0042612: MHC class I protein complex, GO:0046703: natural killer cell lectin-like receptor binding, GO:0048839: inner ear development, GO:0050830: defense response to Gram-positive bacterium, GO:0051024: positive regulation of immunoglobulin secretion, GO:2000566: positive regulation of CD8-positive, alpha-beta T cell proliferation	04144: Endocytosis, 04145: Phagosome, 04514: Cell adhesion molecules (CAMs), 04612: Antigen processing and presentation, 04650: Natural killer cell mediated cytotoxicity, 04940: Type I diabetes mellitus, 05320: Autoimmune thyroid disease, 05330: Allograft rejection, 05332: Graft-versus-host disease, 05416: Viral myocarditis	0.138651	0.284761	0.192035	1.17245	1.55137	0.151489	0.353188	0.242118	1.21258	2.43059	0.0338294	0.105276	0.0628288	1.03422	0.416243	0.685878	0.879726	0.799928			7.47234	7.26932	7.42994	7.63982	8.00741	7.35013	7.62902	7.69112	7.82053	7.91376	7.5139	7.66787	33.5328	30.0186	32.884	5.0675	4.90779	5.03931
80795_at	80795	58515	protein_coding	Selenok	selenoprotein K	GO:0002230: positive regulation of defense response to virus by host, GO:0005783: endoplasmic reticulum, GO:0005789: endoplasmic reticulum membrane, GO:0005789: endoplasmic reticulum membrane, GO:0005789: endoplasmic reticulum membrane, GO:0005794: Golgi apparatus, GO:0005886: plasma membrane, GO:0006811: ion transport, GO:0006816: calcium ion transport, GO:0006816: calcium ion transport, GO:0006979: response to oxidative stress, GO:0010742: macrophage derived foam cell differentiation, GO:0016020: membrane, GO:0016021: integral component of membrane, GO:0018345: protein palmitoylation, GO:0018345: protein palmitoylation, GO:0018345: protein palmitoylation, GO:0030335: positive regulation of cell migration, GO:0032469: endoplasmic reticulum calcium ion homeostasis, GO:0032760: positive regulation of tumor necrosis factor production, GO:0042102: positive regulation of T cell proliferation, GO:0042802: identical protein binding, GO:0045728: respiratory burst after phagocytosis, GO:0050848: regulation of calcium-mediated signaling, GO:0051223: regulation of protein transport, GO:0070059: intrinsic apoptotic signaling pathway in response to endoplasmic reticulum stress, GO:0071639: positive regulation of monocyte chemotactic protein-1 production, GO:0090197: positive regulation of chemokine secretion, GO:2000406: positive regulation of T cell migration, GO:2000778: positive regulation of interleukin-6 secretion		0.138672	0.284774	0.192043	-1.16951	-2.45221	0.0338578	0.128517	0.0751975	-1.10027	-1.25775	0.235096	0.435207	0.321737	1.06294	0.711096	0.493008	0.768439	0.643297			8.04114	7.96038	7.93618	7.75534	7.78638	7.67575	7.73165	7.60421	7.99113	7.5094	7.86514	7.74796	7.48234	8.39491	8.82359	2.90349	3.06951	3.14137
387314_at	387314	83857	protein_coding	Tmtc1	transmembrane and tetratricopeptide repeat containing 1	GO:0003674: molecular_function, GO:0005739: mitochondrion, GO:0006396: RNA processing, GO:0008150: biological_process, GO:0016020: membrane, GO:0016021: integral component of membrane		0.138687	0.284774		1.17803	2.02267	0.0703214	0.213483		1.02597	0.308127	0.763869	0.8764		-1.1482	-1.72773	0.11422	0.34498				3.80813	3.59994	3.95367	4.01448	3.99282	4.1586	3.91755	4.26193	3.70293	3.75169	4.05714	4.01349	43.3958	48.3305	45.835	5.43948	5.59486	5.51838
21673_at	21673	1791	protein_coding	Dntt	deoxynucleotidyltransferase, terminal	GO:0000790: nuclear chromatin, GO:0000791: euchromatin, GO:0003677: DNA binding, GO:0003887: DNA-directed DNA polymerase activity, GO:0003912: DNA nucleotidylexotransferase activity, GO:0003912: DNA nucleotidylexotransferase activity, GO:0003912: DNA nucleotidylexotransferase activity, GO:0005515: protein binding, GO:0005634: nucleus, GO:0005634: nucleus, GO:0005634: nucleus, GO:0005654: nucleoplasm, GO:0005737: cytoplasm, GO:0005829: cytosol, GO:0006259: DNA metabolic process, GO:0006259: DNA metabolic process, GO:0006259: DNA metabolic process, GO:0006304: DNA modification, GO:0016363: nuclear matrix, GO:0016740: transferase activity, GO:0016779: nucleotidyltransferase activity, GO:0033198: response to ATP, GO:0034061: DNA polymerase activity, GO:0046872: metal ion binding	03450: Non-homologous end-joining, 04640: Hematopoietic cell lineage	0.138691	0.284774		1.1418	1.98855	0.0744535	0.221999		1.10501	1.54195	0.151969	0.324892		-1.03329	-0.482228	0.639853	0.856976				2.63063	2.6612	2.80988	2.56207	2.96656	2.95212	2.7925	2.71352	2.77464	2.95111	2.83111	2.68135	98.1825	104.136	91.4128	6.61739	6.70233	6.51432
94254_at	94254	81554	protein_coding	Rcc1l	reculator of chromosome condensation 1 like	GO:0005085: guanyl-nucleotide exchange factor activity, GO:0005087: Ran guanyl-nucleotide exchange factor activity, GO:0005515: protein binding, GO:0005739: mitochondrion, GO:0005743: mitochondrial inner membrane, GO:0016020: membrane, GO:0019843: rRNA binding, GO:0031966: mitochondrial membrane, GO:0070131: positive regulation of mitochondrial translation, GO:1990613: mitochondrial membrane fusion, GO:1990613: mitochondrial membrane fusion		0.138712	0.284794	0.19208	-1.08266	-1.15273	0.275514	0.508696	0.384178	1.05391	0.836567	0.421029	0.628934	0.51779	1.14103	2.22586	0.0497601	0.195776	0.114289			4.63727	4.7151	4.89156	4.92915	4.64718	4.81545	4.61144	4.65211	4.77838	4.85427	4.96779	4.88942	7.29647	7.07226	8.27833	2.8672	2.82217	3.04934
330286_at	330286	57670	protein_coding	D630045J12Rik	RIKEN cDNA D630045J12 gene	GO:0003674: molecular_function, GO:0005575: cellular_component, GO:0008150: biological_process, GO:0016020: membrane, GO:0016021: integral component of membrane		0.13878	0.284894	0.192138	1.23801	2.11476	0.0602254	0.193287	0.118892	1.09921	1.16166	0.270497	0.47762	0.360459	-1.12627	-1.09021	0.300771	0.610509	0.455795			4.66701	4.41582	4.70949	4.66918	4.77427	5.31103	4.83477	4.70949	4.78429	4.48986	4.76928	4.94568	13.4374	14.9573	14.2824	3.74818	3.90278	3.83617
328967_at	328967	389337	protein_coding	Arhgef37	Rho guanine nucleotide exchange factor (GEF) 37	GO:0005085: guanyl-nucleotide exchange factor activity, GO:0005089: Rho guanyl-nucleotide exchange factor activity, GO:0005575: cellular_component, GO:0005737: cytoplasm, GO:0035023: regulation of Rho protein signal transduction		0.138783	0.284894	0.192138	1.05093	0.215703	0.833503	0.92272	0.882714	1.26125	2.72524	0.0201055	0.0690124	0.0399465	1.20013	1.71259	0.117051	0.350615	0.22388			4.93247	4.9264	5.31121	5.40352	4.83462	5.06497	5.76985	5.07412	5.32824	5.50188	5.62986	5.50217	9.67445	10.4549	8.56083	3.27418	3.38611	3.09775
667034_at	667034	4860	protein_coding	Pnp2	purine-nucleoside phosphorylase 2	GO:0001882: nucleoside binding, GO:0002060: purine nucleobase binding, GO:0004731: purine-nucleoside phosphorylase activity, GO:0004731: purine-nucleoside phosphorylase activity, GO:0005576: extracellular region, GO:0005622: intracellular, GO:0005634: nucleus, GO:0005737: cytoplasm, GO:0005737: cytoplasm, GO:0005829: cytosol, GO:0008144: drug binding, GO:0042301: phosphate ion binding	00230: Purine metabolism, 00240: Pyrimidine metabolism, 00760: Nicotinate and nicotinamide metabolism, 01100: Metabolic pathways	0.138799	0.284904	0.192141	1.2321	1.69404	0.120752	0.30608	0.203281	-1.01722	0.0917938	0.928549	0.96573	0.948196	-1.25332	-2.46496	0.0330191	0.144635	0.0820681			6.9981	6.26615	6.09763	6.34356	6.98582	6.53592	6.95423	6.54257	6.56112	6.39952	6.31365	6.49338	21.8741	22.1226	28.0342	4.45115	4.46745	4.80912
68988_at	68988	26121	protein_coding	Prpf31	pre-mRNA processing factor 31	GO:0000244: spliceosomal tri-snRNP complex assembly, GO:0000398: mRNA splicing, via spliceosome, GO:0000398: mRNA splicing, via spliceosome, GO:0003723: RNA binding, GO:0005634: nucleus, GO:0005681: spliceosomal complex, GO:0005687: U4 snRNP, GO:0005687: U4 snRNP, GO:0005690: U4atac snRNP, GO:0006397: mRNA processing, GO:0008380: RNA splicing, GO:0015030: Cajal body, GO:0016607: nuclear speck, GO:0030621: U4 snRNA binding, GO:0030622: U4atac snRNA binding, GO:0043021: ribonucleoprotein complex binding, GO:0046540: U4/U6 x U5 tri-snRNP complex, GO:0070990: snRNP binding, GO:0071005: U2-type precatalytic spliceosome, GO:0071166: ribonucleoprotein complex localization, GO:0071339: MLL1 complex	03040: Spliceosome	0.138854	0.284972	0.192197	1.13455	1.19366	0.259831	0.49097	0.366906	1.26709	2.05383	0.0651142	0.175246	0.110009	1.11682	1.15221	0.275593	0.583784	0.427517			6.71061	6.20045	5.93454	6.61248	6.63882	6.47538	6.37146	6.79756	6.91035	6.56219	6.49626	6.93441	24.5866	28.6466	23.8276	4.6198	4.84029	4.57456
22754_at	22754	139735	protein_coding	Zfp92	zinc finger protein 92	GO:0003676: nucleic acid binding, GO:0003677: DNA binding, GO:0005622: intracellular, GO:0005634: nucleus, GO:0006355: regulation of transcription, DNA-templated, GO:0008150: biological_process, GO:0046872: metal ion binding		0.138855	0.284972		1.17335	1.95653	0.0785369	0.2301		1.13978	1.83707	0.0939513	0.230154		-1.02945	-0.315534	0.758735	0.912506				2.98147	3.06258	3.13866	2.86412	3.22843	3.32162	3.42857	2.96516	3.0399	3.39443	3.16079	3.19822	10.5134	13.6276	8.25454	3.39416	3.76846	3.04519
545056_at	545056			Gm5801	ubiquitin-conjugating enzyme E2, J2 homolog pseudogene			0.138885	0.28501	0.192219	-1.31764	-2.41839	0.0358839	0.133957	0.0787629	-1.1291	-0.904538	0.385517	0.597995	0.483088	1.16698	1.33709	0.210325	0.503829	0.351094			5.66157	4.94376	5.26314	4.93828	4.81984	4.81236	4.91426	4.79141	5.49814	4.92091	4.75041	4.94709	11.0423	12.1257	13.0227	3.46497	3.59999	3.70296
22097_at	22097			Tsix	X (inactive)-specific transcript, opposite strand	GO:0000122: negative regulation of transcription by RNA polymerase II, GO:0005515: protein binding, GO:0009048: dosage compensation by inactivation of X chromosome, GO:0009048: dosage compensation by inactivation of X chromosome, GO:0044877: protein-containing complex binding, GO:0048096: chromatin-mediated maintenance of transcription, GO:0060817: inactivation of paternal X chromosome		0.138941	0.285102		1.13674	2.05326	0.0668015	0.206671		1.05822	0.950521	0.362712	0.576897		-1.0742	-1.08126	0.304549	0.614414				2.37029	2.44135	2.47245	2.39292	2.44472	2.73845	2.58078	2.63935	2.36735	2.59286	2.48376	2.55184	10.0788	12.8724	11.0429	3.33325	3.68621	3.46504
18779_at	18779	22925	protein_coding	Pla2r1	phospholipase A2 receptor 1	GO:0001816: cytokine production, GO:0004888: transmembrane signaling receptor activity, GO:0005576: extracellular region, GO:0005886: plasma membrane, GO:0006897: endocytosis, GO:0006898: receptor-mediated endocytosis, GO:0006898: receptor-mediated endocytosis, GO:0009986: cell surface, GO:0016020: membrane, GO:0016021: integral component of membrane, GO:0030246: carbohydrate binding, GO:0038023: signaling receptor activity, GO:0038023: signaling receptor activity, GO:0043235: receptor complex, GO:0043274: phospholipase binding, GO:0043274: phospholipase binding, GO:0043517: positive regulation of DNA damage response, signal transduction by p53 class mediator, GO:0072593: reactive oxygen species metabolic process, GO:0090238: positive regulation of arachidonic acid secretion, GO:0090399: replicative senescence, GO:0090403: oxidative stress-induced premature senescence	04145: Phagosome	0.138973	0.285112		1.1313	1.91806	0.0837223	0.239929		1.05764	1.03514	0.323312	0.535651		-1.06964	-1.05584	0.315471	0.624939				3.2431	3.26941	3.28095	3.39496	3.31096	3.54929	3.59436	3.43388	3.34095	3.43338	3.36613	3.3745	14.7919	14.8566	14.3167	3.88674	3.89303	3.83962
241850_at	241850	140701	protein_coding	Abhd16b	abhydrolase domain containing 16B	GO:0003674: molecular_function, GO:0005575: cellular_component, GO:0008150: biological_process, GO:0016787: hydrolase activity		0.138977	0.285112		1.06672	0.918801	0.379571	0.608936		1.14392	2.04839	0.0657234	0.176344		1.07238	1.25516	0.23749	0.539283				3.02073	2.7954	3.22702	3.02728	3.0705	3.124	3.01366	3.25588	3.20942	3.22782	3.22617	3.21508	23.0971	26.7937	24.8825	4.52964	4.74382	4.63706
100038618_at	100038618			Gm10847	predicted gene 10847			0.138979	0.285112		1.11987	1.68116	0.123276	0.309902		1.11621	1.6552	0.126729	0.28629		-1.00328	-0.0603341	0.953059	0.985652				3.01277	2.92735	3.05842	3.34039	3.2281	3.32735	3.2508	3.2177	3.18805	3.26	3.29811	3.25925	44.6622	50.89	41.2492	5.48098	5.66931	5.36629
12297_at	12297	784	protein_coding	Cacnb3	calcium channel, voltage-dependent, beta 3 subunit	GO:0005244: voltage-gated ion channel activity, GO:0005245: voltage-gated calcium channel activity, GO:0005246: calcium channel regulator activity, GO:0005262: calcium channel activity, GO:0005515: protein binding, GO:0005737: cytoplasm, GO:0005891: voltage-gated calcium channel complex, GO:0005891: voltage-gated calcium channel complex, GO:0005891: voltage-gated calcium channel complex, GO:0006811: ion transport, GO:0006816: calcium ion transport, GO:0007268: chemical synaptic transmission, GO:0007528: neuromuscular junction development, GO:0008331: high voltage-gated calcium channel activity, GO:0008331: high voltage-gated calcium channel activity, GO:0008331: high voltage-gated calcium channel activity, GO:0016020: membrane, GO:0016324: apical plasma membrane, GO:0019901: protein kinase binding, GO:0034765: regulation of ion transmembrane transport, GO:0050852: T cell receptor signaling pathway, GO:0050966: detection of mechanical stimulus involved in sensory perception of pain, GO:0060402: calcium ion transport into cytosol, GO:0061577: calcium ion transmembrane transport via high voltage-gated calcium channel, GO:0070588: calcium ion transmembrane transport, GO:0072659: protein localization to plasma membrane, GO:0090314: positive regulation of protein targeting to membrane, GO:0098903: regulation of membrane repolarization during action potential, GO:1901385: regulation of voltage-gated calcium channel activity, GO:1901386: negative regulation of voltage-gated calcium channel activity, GO:1901387: positive regulation of voltage-gated calcium channel activity, GO:1901843: positive regulation of high voltage-gated calcium channel activity, GO:1902630: regulation of membrane hyperpolarization, GO:1905788: negative regulation of detection of mechanical stimulus involved in sensory perception of touch, GO:1990454: L-type voltage-gated calcium channel complex, GO:2000463: positive regulation of excitatory postsynaptic potential	04010: MAPK signaling pathway, 04260: Cardiac muscle contraction, 05410: Hypertrophic cardiomyopathy (HCM), 05412: Arrhythmogenic right ventricular cardiomyopathy (ARVC), 05414: Dilated cardiomyopathy	0.139053	0.285234	0.192424	1.20898	1.96841	0.0769981	0.227188	0.142919	1.07886	1.22454	0.246887	0.449637	0.33463	-1.12061	-1.10315	0.295378	0.604594	0.449467			4.4254	4.35069	4.31386	4.27804	4.44533	4.96511	4.62953	4.34838	4.52669	4.35864	4.34805	4.56379	38.3552	35.0951	35.4247	5.26135	5.1332	5.14668
67826_at	67826	116841	protein_coding	Snap47	synaptosomal-associated protein, 47	GO:0005484: SNAP receptor activity, GO:0005622: intracellular, GO:0005623: cell, GO:0005737: cytoplasm, GO:0005886: plasma membrane, GO:0006887: exocytosis, GO:0006906: vesicle fusion, GO:0014069: postsynaptic density, GO:0016020: membrane, GO:0016020: membrane, GO:0016082: synaptic vesicle priming, GO:0019905: syntaxin binding, GO:0030425: dendrite, GO:0030672: synaptic vesicle membrane, GO:0031083: BLOC-1 complex, GO:0031201: SNARE complex, GO:0031629: synaptic vesicle fusion to presynaptic active zone membrane, GO:0032279: asymmetric synapse, GO:0043025: neuronal cell body, GO:0060291: long-term synaptic potentiation, GO:0098686: hippocampal mossy fiber to CA3 synapse, GO:0098967: exocytic insertion of neurotransmitter receptor to postsynaptic membrane, GO:0098967: exocytic insertion of neurotransmitter receptor to postsynaptic membrane, GO:0098967: exocytic insertion of neurotransmitter receptor to postsynaptic membrane, GO:0098978: glutamatergic synapse, GO:0098978: glutamatergic synapse, GO:0098978: glutamatergic synapse, GO:0099003: vesicle-mediated transport in synapse, GO:0099003: vesicle-mediated transport in synapse, GO:0099003: vesicle-mediated transport in synapse	04130: SNARE interactions in vesicular transport	0.139061	0.285234	0.192424	-1.0065	-0.0614234	0.952218	0.979743	0.966299	1.14396	1.76792	0.105382	0.250973	0.165265	1.1514	1.94956	0.0793169	0.271279	0.164727			5.42078	5.04112	5.35225	5.31182	5.20879	5.46493	5.2171	5.20851	5.3969	5.60609	5.31106	5.59387	10.4492	11.45	12.3892	3.38532	3.51727	3.63102
622473_at	622473		protein_coding	Ripply1	ripply transcriptional repressor 1	GO:0000122: negative regulation of transcription by RNA polymerase II, GO:0003674: molecular_function, GO:0005634: nucleus, GO:0007219: Notch signaling pathway, GO:0007275: multicellular organism development, GO:0010468: regulation of gene expression, GO:0032525: somite rostral/caudal axis specification, GO:0060349: bone morphogenesis, GO:0060349: bone morphogenesis		0.139089	0.285268		1.02813	0.201812	0.844061	0.927343		1.20505	2.23312	0.0477847	0.137857		1.17207	1.55165	0.151279	0.413225				2.78975	2.87488	2.89404	2.89693	2.62898	3.03897	2.73062	3.15537	2.90613	3.01691	3.43962	3.11529	45.2429	47.5465	47.5416	5.49962	5.57127	5.57112
100526528_at	100526528			Mir3074-2	microRNA 3074-2			0.139138	0.285346		-1.08915	-0.78676	0.449448	0.669184		-1.23957	-2.31782	0.0412246	0.123079		-1.1381	-1.41126	0.188015	0.472043				2.71811	3.24689	2.75834	2.73401	3.05018	2.78241	2.48549	2.65877	2.63946	2.40995	2.57716	2.65062	7.10084	7.63647	7.20975	2.82799	2.93291	2.84995
73689_at	73689	282991	protein_coding	Bloc1s2	biogenesis of lysosomal organelles complex-1, subunit 2	GO:0000930: gamma-tubulin complex, GO:0000930: gamma-tubulin complex, GO:0005515: protein binding, GO:0005634: nucleus, GO:0005737: cytoplasm, GO:0005739: mitochondrion, GO:0005739: mitochondrion, GO:0005764: lysosome, GO:0005813: centrosome, GO:0005829: cytosol, GO:0005856: cytoskeleton, GO:0008022: protein C-terminus binding, GO:0008089: anterograde axonal transport, GO:0008284: positive regulation of cell proliferation, GO:0008625: extrinsic apoptotic signaling pathway via death domain receptors, GO:0008625: extrinsic apoptotic signaling pathway via death domain receptors, GO:0016020: membrane, GO:0016197: endosomal transport, GO:0031083: BLOC-1 complex, GO:0031083: BLOC-1 complex, GO:0031083: BLOC-1 complex, GO:0031175: neuron projection development, GO:0032418: lysosome localization, GO:0032418: lysosome localization, GO:0043015: gamma-tubulin binding, GO:0043015: gamma-tubulin binding, GO:0045893: positive regulation of transcription, DNA-templated, GO:0045944: positive regulation of transcription by RNA polymerase II, GO:0048490: anterograde synaptic vesicle transport, GO:0055037: recycling endosome, GO:0097345: mitochondrial outer membrane permeabilization, GO:0097345: mitochondrial outer membrane permeabilization, GO:0099078: BORC complex, GO:0099078: BORC complex		0.13917	0.285388	0.192555	-1.16734	-1.26069	0.235702	0.462724	0.340734	-1.25121	-1.94937	0.0777909	0.199886	0.127639	-1.07185	-1.06528	0.311382	0.621389	0.466622			6.56037	6.70014	6.7557	7.3264	6.54609	6.63309	6.79816	6.58476	6.67676	6.5801	6.43691	6.46839	9.9865	9.82887	10.4629	3.31998	3.29703	3.38722
66959_at	66959	78986	protein_coding	Dusp26	dual specificity phosphatase 26 (putative)	GO:0000122: negative regulation of transcription by RNA polymerase II, GO:0001102: RNA polymerase II activating transcription factor binding, GO:0002039: p53 binding, GO:0004647: phosphoserine phosphatase activity, GO:0004721: phosphoprotein phosphatase activity, GO:0004725: protein tyrosine phosphatase activity, GO:0005634: nucleus, GO:0005634: nucleus, GO:0005737: cytoplasm, GO:0005737: cytoplasm, GO:0005739: mitochondrion, GO:0005794: Golgi apparatus, GO:0006470: protein dephosphorylation, GO:0008138: protein tyrosine/serine/threonine phosphatase activity, GO:0016311: dephosphorylation, GO:0016787: hydrolase activity, GO:0016791: phosphatase activity, GO:0044387: negative regulation of protein kinase activity by regulation of protein phosphorylation, GO:0045785: positive regulation of cell adhesion, GO:0070373: negative regulation of ERK1 and ERK2 cascade, GO:1902310: positive regulation of peptidyl-serine dephosphorylation		0.139228	0.285484	0.192615	1.18928	2.04416	0.0678311	0.20846	0.129837	1.01855	0.193064	0.850505	0.926076	0.89064	-1.16763	-1.86854	0.090725	0.29721	0.183466			4.06719	4.55114	4.42136	4.53404	4.57526	4.8556	4.63971	4.53189	4.18626	4.42378	4.70897	4.36121	9.74292	11.5725	10.5369	3.28435	3.53263	3.39738
74637_at	74637	23729	protein_coding	Shpk	sedoheptulokinase	GO:0000166: nucleotide binding, GO:0005524: ATP binding, GO:0005737: cytoplasm, GO:0005737: cytoplasm, GO:0005975: carbohydrate metabolic process, GO:0005975: carbohydrate metabolic process, GO:0009052: pentose-phosphate shunt, non-oxidative branch, GO:0016301: kinase activity, GO:0016310: phosphorylation, GO:0016310: phosphorylation, GO:0016310: phosphorylation, GO:0016740: transferase activity, GO:0016773: phosphotransferase activity, alcohol group as acceptor, GO:0035963: cellular response to interleukin-13, GO:0043030: regulation of macrophage activation, GO:0050277: sedoheptulokinase activity, GO:0050277: sedoheptulokinase activity, GO:0050277: sedoheptulokinase activity, GO:0050727: regulation of inflammatory response, GO:0071222: cellular response to lipopolysaccharide, GO:0071222: cellular response to lipopolysaccharide, GO:0071222: cellular response to lipopolysaccharide, GO:0071353: cellular response to interleukin-4		0.139253	0.285513	0.19263	-1.0593	-0.406206	0.693045	0.844446	0.772009	-1.22696	-1.9157	0.0823427	0.20836	0.133923	-1.15827	-2.37179	0.0387609	0.163117	0.0933683			4.24372	4.90664	4.80659	4.39827	4.58961	4.66537	4.46113	4.39546	4.35998	4.35691	4.26618	4.29385	44.1229	50.3728	38.8729	5.46346	5.65457	5.28069
105245383_at	105245383			Gm40848	predicted gene, 40848			0.139282	0.285548		1.06814	0.486967	0.636654	0.807871		1.20333	3.13939	0.00966117	0.0375232		1.12656	1.35393	0.205073	0.496534				3.24957	3.3747	3.34244	3.37023	3.27637	3.85288	3.13524	3.34959	3.7157	3.60157	3.60247	3.47914	27.2673	29.1003	27.4361	4.7691	4.86296	4.778
228802_at	228802		protein_coding	Bpifb5	BPI fold containing family B, member 5	GO:0003674: molecular_function, GO:0005575: cellular_component, GO:0008150: biological_process		0.139311	0.285586		1.15794	2.32793	0.0419049	0.149804		1.05928	0.745665	0.471847	0.673556		-1.09313	-1.22928	0.246644	0.551232				3.89944	3.98586	3.79393	3.91376	3.98147	4.25453	4.0733	4.12284	3.74905	4.03857	3.9443	4.16795	8.71909	7.71608	8.82972	3.12418	2.94787	3.14237
73341_at	73341	9459	protein_coding	Arhgef6	Rac/Cdc42 guanine nucleotide exchange factor (GEF) 6	GO:0005085: guanyl-nucleotide exchange factor activity, GO:0005089: Rho guanyl-nucleotide exchange factor activity, GO:0005515: protein binding, GO:0005911: cell-cell junction, GO:0030027: lamellipodium, GO:0030032: lamellipodium assembly, GO:0035023: regulation of Rho protein signal transduction, GO:0035556: intracellular signal transduction, GO:0042995: cell projection	04810: Regulation of actin cytoskeleton, 05212: Pancreatic cancer	0.139333	0.285607	0.19272	-1.37037	-1.93475	0.0814343	0.235401	0.148889	-1.41062	-2.45174	0.0325943	0.102183	0.0607784	-1.02937	0.101363	0.921233	0.974498	0.955151			6.45562	5.74906	6.00034	6.08515	6.43446	5.21947	4.92401	5.50601	5.76591	5.75444	4.88534	5.80486	1392.3	1619.79	1462.29	10.4433	10.6616	10.514
21667_at	21667	6997	protein_coding	Tdgf1	teratocarcinoma-derived growth factor 1	GO:0000187: activation of MAPK activity, GO:0001570: vasculogenesis, GO:0001701: in utero embryonic development, GO:0001763: morphogenesis of a branching structure, GO:0001954: positive regulation of cell-matrix adhesion, GO:0002042: cell migration involved in sprouting angiogenesis, GO:0005102: signaling receptor binding, GO:0005102: signaling receptor binding, GO:0005515: protein binding, GO:0005576: extracellular region, GO:0005576: extracellular region, GO:0005615: extracellular space, GO:0005615: extracellular space, GO:0005634: nucleus, GO:0005737: cytoplasm, GO:0005794: Golgi apparatus, GO:0005886: plasma membrane, GO:0007368: determination of left/right symmetry, GO:0007369: gastrulation, GO:0007507: heart development, GO:0007507: heart development, GO:0007507: heart development, GO:0008083: growth factor activity, GO:0008284: positive regulation of cell proliferation, GO:0008595: anterior/posterior axis specification, embryo, GO:0009948: anterior/posterior axis specification, GO:0009952: anterior/posterior pattern specification, GO:0009966: regulation of signal transduction, GO:0009966: regulation of signal transduction, GO:0009986: cell surface, GO:0009986: cell surface, GO:0009986: cell surface, GO:0010595: positive regulation of endothelial cell migration, GO:0015026: coreceptor activity, GO:0016020: membrane, GO:0016324: apical plasma membrane, GO:0017147: Wnt-protein binding, GO:0018105: peptidyl-serine phosphorylation, GO:0019897: extrinsic component of plasma membrane, GO:0030154: cell differentiation, GO:0030334: regulation of cell migration, GO:0030335: positive regulation of cell migration, GO:0030335: positive regulation of cell migration, GO:0030509: BMP signaling pathway, GO:0030509: BMP signaling pathway, GO:0030512: negative regulation of transforming growth factor beta receptor signaling pathway, GO:0031225: anchored component of membrane, GO:0035729: cellular response to hepatocyte growth factor stimulus, GO:0038092: nodal signaling pathway, GO:0038092: nodal signaling pathway, GO:0038092: nodal signaling pathway, GO:0038100: nodal binding, GO:0038100: nodal binding, GO:0043066: negative regulation of apoptotic process, GO:0044344: cellular response to fibroblast growth factor stimulus, GO:0045121: membrane raft, GO:0045944: positive regulation of transcription by RNA polymerase II, GO:0048146: positive regulation of fibroblast proliferation, GO:0048471: perinuclear region of cytoplasm, GO:0048856: anatomical structure development, GO:0050731: positive regulation of peptidyl-tyrosine phosphorylation, GO:0055007: cardiac muscle cell differentiation, GO:0060070: canonical Wnt signaling pathway, GO:0070697: activin receptor binding, GO:0070698: type I activin receptor binding, GO:0071346: cellular response to interferon-gamma, GO:0071354: cellular response to interleukin-6, GO:0071356: cellular response to tumor necrosis factor, GO:0071364: cellular response to epidermal growth factor stimulus		0.139373	0.285666		1.16755	1.35813	0.203918	0.425599		-1.05642	-0.86312	0.406901	0.616608		-1.23342	-1.87764	0.0893724	0.294271				2.81848	2.96862	2.79365	2.97692	2.66208	3.42992	3.09442	3.17241	2.76119	2.66177	2.89764	2.91526	6.03964	6.84035	6.31052	2.59446	2.77407	2.65776
319259_at	319259	283870	protein_coding	Bricd5	BRICHOS domain containing 5	GO:0003674: molecular_function, GO:0005615: extracellular space		0.139454	0.28581	0.192869	1.13962	1.79602	0.102349	0.274935	0.178169	1.13837	1.84995	0.0919532	0.226503	0.147012	-1.0011	-0.00499596	0.99611	0.998606	0.997371			4.27442	4.43996	4.26716	4.09669	4.36008	4.66321	4.40567	4.40339	4.56611	4.45894	4.28058	4.52468	9.51176	11.7289	11.09	3.24971	3.55199	3.47118
93674_at	93674		protein_coding	Nat8f3	N-acetyltransferase 8 (GCN5-related) family member 3	GO:0001702: gastrulation with mouth forming second, GO:0003401: axis elongation, GO:0005634: nucleus, GO:0005783: endoplasmic reticulum, GO:0005794: Golgi apparatus, GO:0007162: negative regulation of cell adhesion, GO:0008080: N-acetyltransferase activity, GO:0010485: H4 histone acetyltransferase activity, GO:0016021: integral component of membrane, GO:0016573: histone acetylation, GO:0031965: nuclear membrane		0.139493	0.285867	0.192903	1.0567	0.318661	0.756461	0.881908	0.824719	1.23372	2.98954	0.0125896	0.0469397	0.0265753	1.16752	1.49929	0.164179	0.434372	0.290302			5.80336	5.84175	5.98826	5.71679	5.35069	6.07261	6.02266	6.11162	6.10379	6.34157	6.11244	5.99541	15.0819	15.2545	15.2832	3.91475	3.93117	3.93388
258644_at	258644		protein_coding	Olfr1166	olfactory receptor 1166	GO:0004984: olfactory receptor activity, GO:0004984: olfactory receptor activity, GO:0005549: odorant binding, GO:0007186: G protein-coupled receptor signaling pathway, GO:0007186: G protein-coupled receptor signaling pathway, GO:0007608: sensory perception of smell, GO:0007608: sensory perception of smell, GO:0016021: integral component of membrane	04740: Olfactory transduction	0.139535	0.28593		1.01432	0.140135	0.891302	0.950872		1.15489	2.08184	0.0620619	0.168854		1.13859	1.67134	0.125091	0.365022				2.12574	2.31768	2.16187	2.05289	1.9081	2.28707	2.23175	2.29291	2.22503	2.50394	2.47322	2.28023	7.13407	7.39942	7.31951	2.83473	2.88741	2.87175
258963_at	258963		protein_coding	Olfr539	olfactory receptor 539	GO:0004984: olfactory receptor activity, GO:0004984: olfactory receptor activity, GO:0005549: odorant binding, GO:0007186: G protein-coupled receptor signaling pathway, GO:0007186: G protein-coupled receptor signaling pathway, GO:0007608: sensory perception of smell, GO:0007608: sensory perception of smell, GO:0016021: integral component of membrane	04740: Olfactory transduction	0.13963	0.286102		1.13187	1.94221	0.080431	0.233871		1.06109	1.04321	0.319723	0.531877		-1.0667	-1.04175	0.321653	0.631088				2.0314	2.05742	2.07029	2.2289	2.34107	2.38498	2.13058	2.24147	2.22165	2.16869	2.23393	2.11116	33.8468	41.5555	32.428	5.08095	5.37697	5.01917
109163_at	109163			3010003L21Rik	RIKEN cDNA 3010003L21 gene			0.139667	0.286138		1.02734	0.207807	0.839501	0.925253		-1.17155	-1.97591	0.0743676	0.193395		-1.20358	-1.82285	0.0978118	0.312681				3.05454	2.92748	2.77494	2.75624	3.26588	2.6966	2.8338	2.82633	2.65994	2.35814	2.71637	2.84304	6.10328	6.64834	7.00071	2.60958	2.73299	2.8075
12496_at	12496	954	protein_coding	Entpd2	ectonucleoside triphosphate diphosphohydrolase 2	GO:0000166: nucleotide binding, GO:0005515: protein binding, GO:0005524: ATP binding, GO:0005604: basement membrane, GO:0005886: plasma membrane, GO:0005886: plasma membrane, GO:0007186: G protein-coupled receptor signaling pathway, GO:0009181: purine ribonucleoside diphosphate catabolic process, GO:0009986: cell surface, GO:0016020: membrane, GO:0016021: integral component of membrane, GO:0016787: hydrolase activity, GO:0016887: ATPase activity, GO:0017110: nucleoside-diphosphatase activity, GO:0017111: nucleoside-triphosphatase activity, GO:0017111: nucleoside-triphosphatase activity, GO:0030168: platelet activation, GO:0031253: cell projection membrane, GO:0042802: identical protein binding, GO:0043262: adenosine-diphosphatase activity, GO:0044297: cell body, GO:0051260: protein homooligomerization, GO:0071354: cellular response to interleukin-6	00230: Purine metabolism	0.13967	0.286138	0.193128	1.18181	1.92505	0.0827561	0.238207	0.150747	1.08879	1.14568	0.276772	0.484546	0.367388	-1.08543	-1.16842	0.269293	0.576299	0.420317			5.17693	5.46936	5.40946	5.74785	5.53689	5.86768	5.61677	5.78028	5.5483	5.50438	5.60008	5.69254	9.89549	11.8567	10.8108	3.30677	3.56763	3.4344
170738_at	170738	90134	protein_coding	Kcnh7	potassium voltage-gated channel, subfamily H (eag-related), member 7	GO:0005216: ion channel activity, GO:0005242: inward rectifier potassium channel activity, GO:0005244: voltage-gated ion channel activity, GO:0005249: voltage-gated potassium channel activity, GO:0005249: voltage-gated potassium channel activity, GO:0005267: potassium channel activity, GO:0005887: integral component of plasma membrane, GO:0006811: ion transport, GO:0006813: potassium ion transport, GO:0016020: membrane, GO:0016021: integral component of membrane, GO:0034765: regulation of ion transmembrane transport, GO:0042391: regulation of membrane potential, GO:0051291: protein heterooligomerization, GO:0055085: transmembrane transport, GO:0071805: potassium ion transmembrane transport		0.139745	0.286268		1.15621	1.84872	0.0938802	0.259731		1.04049	0.720937	0.486319	0.684724		-1.11121	-1.36188	0.202632	0.49368				2.92925	3.02466	3.03822	3.13719	3.20026	3.1313	3.0884	3.51444	3.03397	3.08613	3.12372	3.12029	8.37973	8.93195	9.69225	3.0669	3.15897	3.27683
56442_at	56442	57515	protein_coding	Serinc1	serine incorporator 1	GO:0005783: endoplasmic reticulum, GO:0005789: endoplasmic reticulum membrane, GO:0005886: plasma membrane, GO:0005886: plasma membrane, GO:0006629: lipid metabolic process, GO:0006658: phosphatidylserine metabolic process, GO:0006665: sphingolipid metabolic process, GO:0008654: phospholipid biosynthetic process, GO:0016020: membrane, GO:0016021: integral component of membrane, GO:0019899: enzyme binding, GO:0030674: protein binding, bridging, GO:0044091: membrane biogenesis, GO:1904219: positive regulation of CDP-diacylglycerol-serine O-phosphatidyltransferase activity, GO:1904222: positive regulation of serine C-palmitoyltransferase activity		0.139758	0.28627	0.193229	1.18366	2.24305	0.0484422	0.166346	0.100165	1.05618	0.65563	0.525834	0.716772	0.618163	-1.1207	-1.32191	0.215153	0.510536	0.357077			8.30496	8.18353	8.31483	8.37041	8.78022	8.44524	8.35927	8.53331	8.61433	8.39807	8.15166	8.29149	40.0203	40.5644	34.2551	5.32266	5.34214	5.09825
78240_at	78240	140880	protein_coding	Cst11	cystatin 11	GO:0004869: cysteine-type endopeptidase inhibitor activity, GO:0005576: extracellular region, GO:0005634: nucleus, GO:0005634: nucleus, GO:0005737: cytoplasm, GO:0005737: cytoplasm, GO:0010466: negative regulation of peptidase activity, GO:0030414: peptidase inhibitor activity, GO:0031640: killing of cells of other organism, GO:0036126: sperm flagellum, GO:0036126: sperm flagellum, GO:0050829: defense response to Gram-negative bacterium, GO:0050829: defense response to Gram-negative bacterium, GO:0061827: sperm head, GO:0061827: sperm head		0.139779	0.286291		1.18583	2.1725	0.0546167	0.18088		1.12215	1.3779	0.196218	0.387432		-1.05674	-0.709494	0.49396	0.768691				2.39705	2.44856	2.77658	2.46516	2.56923	2.93251	2.76958	2.80825	2.60733	2.69182	2.942	2.50643	9.57701	10.9881	11.0155	3.25958	3.45788	3.46146
93879_at	93879		protein_coding	Pcdhb8	protocadherin beta 8	GO:0005509: calcium ion binding, GO:0005886: plasma membrane, GO:0005887: integral component of plasma membrane, GO:0007155: cell adhesion, GO:0007156: homophilic cell adhesion via plasma membrane adhesion molecules, GO:0016020: membrane, GO:0016021: integral component of membrane, GO:0042802: identical protein binding, GO:0046872: metal ion binding		0.139815	0.286317	0.193288	1.17419	2.03861	0.0684664	0.209878	0.130825	1.1179	1.44619	0.17662	0.360847	0.254652	-1.05035	-0.653967	0.52764	0.791197	0.673266			4.12984	3.80815	3.94101	3.72309	3.92236	4.2172	4.2553	4.14451	4.17638	4.12427	3.84704	4.1087	174.449	155.22	145.691	7.44667	7.27817	7.18677
230376_at	230376	54801	protein_coding	Haus6	HAUS augmin-like complex, subunit 6	GO:0003674: molecular_function, GO:0005813: centrosome, GO:0005815: microtubule organizing center, GO:0005829: cytosol, GO:0007098: centrosome cycle, GO:0016607: nuclear speck, GO:0051225: spindle assembly, GO:0070652: HAUS complex		0.139825	0.286317		-1.10088	-0.889376	0.394444	0.622029		-1.22382	-2.1526	0.0549408	0.154181		-1.11167	-1.41724	0.186308	0.469586				3.21578	2.9699	2.75515	3.36833	3.18638	2.77502	2.86039	2.97437	2.7607	2.89886	2.79729	2.7573	5.03865	4.82083	5.7918	2.33304	2.26928	2.53401
382571_at	382571	3754	protein_coding	Kcnf1	potassium voltage-gated channel, subfamily F, member 1	GO:0005216: ion channel activity, GO:0005244: voltage-gated ion channel activity, GO:0005249: voltage-gated potassium channel activity, GO:0005267: potassium channel activity, GO:0006811: ion transport, GO:0006813: potassium ion transport, GO:0008076: voltage-gated potassium channel complex, GO:0016020: membrane, GO:0016021: integral component of membrane, GO:0034765: regulation of ion transmembrane transport, GO:0051260: protein homooligomerization, GO:0055085: transmembrane transport, GO:0071805: potassium ion transmembrane transport		0.139826	0.286317		1.10507	1.68579	0.122363	0.308705		1.12524	1.75687	0.107319	0.254279		1.01825	0.267993	0.794061	0.928056				3.33235	3.14813	3.12722	3.02671	3.29255	3.29096	3.33577	3.30836	3.31501	3.17875	3.37394	3.45113	8.76401	9.63375	11.0395	3.13159	3.2681	3.4646
23850_at	23850	60676	protein_coding	Pappa2	pappalysin 2	GO:0004222: metalloendopeptidase activity, GO:0005829: cytosol, GO:0006508: proteolysis, GO:0008237: metallopeptidase activity, GO:0016324: apical plasma membrane, GO:0060349: bone morphogenesis		0.139843	0.28633		1.1135	1.551	0.151577	0.353223		1.13499	1.84117	0.0933115	0.228983		1.0193	0.326659	0.750548	0.909082				3.3744	3.60437	3.79243	3.51755	3.69969	3.84131	3.74687	3.64606	3.86736	3.69417	3.77901	3.70413	237.632	225.472	188.151	7.89259	7.8168	7.55575
60504_at	60504	50615	protein_coding	Il21r	interleukin 21 receptor	GO:0004888: transmembrane signaling receptor activity, GO:0004896: cytokine receptor activity, GO:0004896: cytokine receptor activity, GO:0016020: membrane, GO:0016021: integral component of membrane	04060: Cytokine-cytokine receptor interaction, 04630: Jak-STAT signaling pathway	0.139862	0.286345	0.193333	1.22973	0.901124	0.388458	0.616864	0.498058	1.44045	2.94693	0.0135758	0.0499428	0.0283984	1.17135	1.14749	0.27745	0.585515	0.429418			4.50764	4.26974	4.12154	4.84098	4.17641	4.523	5.48492	4.49104	5.00586	5.14605	5.18788	4.51846	8.03919	8.37317	7.91538	3.00705	3.06577	2.98466
319909_at	319909	140862	protein_coding	Ism1	isthmin 1, angiogenesis inhibitor	GO:0005576: extracellular region, GO:0016525: negative regulation of angiogenesis, GO:0016525: negative regulation of angiogenesis		0.139923	0.286447	0.193398	1.14688	1.65488	0.128578	0.31888	0.213574	1.15998	2.03742	0.0669684	0.178798	0.112556	1.01142	0.188768	0.853988	0.952271	0.915635			4.02774	4.03589	4.36628	4.25015	4.30374	4.36556	4.18671	4.61015	4.46182	4.2815	4.28316	4.52302	21.0491	20.2989	28.8872	4.39569	4.34333	4.85236
790913_at	790913			Gm11413	predicted gene 11413			0.140029	0.286641		-1.20422	-2.31059	0.0431669	0.153453		-1.10964	-1.14091	0.278667	0.486791		1.08524	0.943841	0.367129	0.672452				3.09651	3.56147	3.41949	3.48889	3.03277	3.23688	3.1583	3.10029	3.13335	3.49334	3.00652	3.32705	12.3775	15.6324	12.5063	3.62965	3.96647	3.64458
76443_at	76443			2310016D23Rik	RIKEN cDNA 2310016D23 gene	GO:0003674: molecular_function, GO:0005575: cellular_component, GO:0008150: biological_process		0.140051	0.286644		1.09382	1.37255	0.199535	0.420502		1.13447	1.90923	0.0832467	0.209987		1.03716	0.633876	0.540153	0.798695				2.81856	2.88283	2.52809	2.76647	2.93453	2.84319	2.95005	2.80481	2.91836	2.84527	2.9467	3.03175	14.3658	17.3805	15.0453	3.84456	4.1194	3.91124
619314_at	619314			B020014A21Rik	RIKEN cDNA B020014A21 gene			0.140053	0.286644		-1.08741	-1.21285	0.252728	0.482725		1.08393	1.00142	0.338615	0.552368		1.17867	2.01182	0.0714776	0.25212				3.02629	2.89811	2.74707	2.91629	2.58008	2.7573	2.8647	2.89507	2.88465	3.03581	3.26105	2.84746	22.1133	25.7669	29.0812	4.46684	4.68745	4.86202
71041_at	71041	84108	protein_coding	Pcgf6	polycomb group ring finger 6	GO:0000122: negative regulation of transcription by RNA polymerase II, GO:0000122: negative regulation of transcription by RNA polymerase II, GO:0000122: negative regulation of transcription by RNA polymerase II, GO:0000977: RNA polymerase II regulatory region sequence-specific DNA binding, GO:0000977: RNA polymerase II regulatory region sequence-specific DNA binding, GO:0001227: DNA-binding transcription repressor activity, RNA polymerase II-specific, GO:0003677: DNA binding, GO:0003700: DNA-binding transcription factor activity, GO:0003700: DNA-binding transcription factor activity, GO:0005515: protein binding, GO:0005634: nucleus, GO:0005634: nucleus, GO:0005634: nucleus, GO:0019904: protein domain specific binding, GO:0031519: PcG protein complex, GO:0031519: PcG protein complex, GO:0031519: PcG protein complex, GO:0035102: PRC1 complex, GO:0035102: PRC1 complex, GO:0036353: histone H2A-K119 monoubiquitination, GO:0036353: histone H2A-K119 monoubiquitination, GO:0045892: negative regulation of transcription, DNA-templated, GO:0046872: metal ion binding, GO:0060819: inactivation of X chromosome by genetic imprinting		0.140068	0.286651		-1.06287	-1.01171	0.335246	0.569219		-1.12781	-2.0264	0.0682416	0.181435		-1.0611	-1.00847	0.336618	0.645271				2.22511	2.31965	2.30421	2.44136	2.17646	2.17071	2.23796	2.35408	2.17512	2.07201	2.24276	2.10879	9.68615	10.1708	9.19463	3.27592	3.34636	3.20079
56752_at	56752	223	protein_coding	Aldh9a1	aldehyde dehydrogenase 9, subfamily A1	GO:0004028: 3-chloroallyl aldehyde dehydrogenase activity, GO:0004029: aldehyde dehydrogenase (NAD) activity, GO:0004029: aldehyde dehydrogenase (NAD) activity, GO:0005737: cytoplasm, GO:0005739: mitochondrion, GO:0005829: cytosol, GO:0005829: cytosol, GO:0006081: cellular aldehyde metabolic process, GO:0009437: carnitine metabolic process, GO:0016491: oxidoreductase activity, GO:0016620: oxidoreductase activity, acting on the aldehyde or oxo group of donors, NAD or NADP as acceptor, GO:0019145: aminobutyraldehyde dehydrogenase activity, GO:0019145: aminobutyraldehyde dehydrogenase activity, GO:0042136: neurotransmitter biosynthetic process, GO:0042803: protein homodimerization activity, GO:0043176: amine binding, GO:0047105: 4-trimethylammoniobutyraldehyde dehydrogenase activity, GO:0047105: 4-trimethylammoniobutyraldehyde dehydrogenase activity, GO:0051287: NAD binding, GO:0055114: oxidation-reduction process	00010: Glycolysis / Gluconeogenesis, 00053: Ascorbate and aldarate metabolism, 00071: Fatty acid degradation, 00280: Valine, leucine and isoleucine degradation, 00310: Lysine degradation, 00330: Arginine and proline metabolism, 00340: Histidine metabolism, 00380: Tryptophan metabolism, 00410: beta-Alanine metabolism, 00561: Glycerolipid metabolism, 00620: Pyruvate metabolism, 00640: Propanoate metabolism, 01100: Metabolic pathways	0.140184	0.286866	0.193738	-1.45584	-1.98505	0.0748899	0.222855	0.13987	-1.13359	-0.648469	0.530279	0.719702	0.621812	1.28427	1.61857	0.136094	0.385882	0.251912			6.24911	5.24082	5.33129	5.3808	4.73162	4.71225	5.78771	4.72628	5.79778	5.53218	5.29317	4.98235	6.84035	6.24861	5.74565	2.77407	2.64353	2.52247
100504183_at	100504183	100505753	protein_coding	Krtap16-1	keratin associated protein 16-1	GO:0003674: molecular_function, GO:0005575: cellular_component, GO:0005882: intermediate filament, GO:0008150: biological_process, GO:0045095: keratin filament		0.140217	0.28691		1.22553	2.32719	0.0419576	0.149908		1.18987	1.56161	0.147293	0.317566		-1.02997	-0.397258	0.699385	0.885959				3.43727	3.64292	3.60554	3.16146	3.79762	3.93834	3.53893	3.76634	3.48157	3.53865	4.11794	3.67	7.02996	8.30677	7.88692	2.81352	3.05429	2.97946
225861_at	225861	254122	protein_coding	Snx32	sorting nexin 32	GO:0015031: protein transport, GO:0035091: phosphatidylinositol binding		0.140317	0.287092		-1.15268	-2.08465	0.0633635	0.199432		-1.11841	-1.52508	0.156081	0.330956		1.03065	0.391676	0.703377	0.887265				4.12171	3.97085	4.22877	3.93359	3.75065	3.81215	3.92002	3.96194	4.08292	3.95947	3.84404	3.71679	11.474	12.9348	11.5025	3.5203	3.69318	3.52387
14371_at	14371	8326	protein_coding	Fzd9	frizzled class receptor 9	GO:0001503: ossification, GO:0004888: transmembrane signaling receptor activity, GO:0004930: G protein-coupled receptor activity, GO:0005737: cytoplasm, GO:0005886: plasma membrane, GO:0005886: plasma membrane, GO:0005886: plasma membrane, GO:0007165: signal transduction, GO:0007166: cell surface receptor signaling pathway, GO:0007186: G protein-coupled receptor signaling pathway, GO:0007275: multicellular organism development, GO:0007405: neuroblast proliferation, GO:0007611: learning or memory, GO:0009986: cell surface, GO:0016020: membrane, GO:0016021: integral component of membrane, GO:0016055: Wnt signaling pathway, GO:0017147: Wnt-protein binding, GO:0017147: Wnt-protein binding, GO:0030183: B cell differentiation, GO:0030501: positive regulation of bone mineralization, GO:0031527: filopodium membrane, GO:0035567: non-canonical Wnt signaling pathway, GO:0042803: protein homodimerization activity, GO:0042813: Wnt-activated receptor activity, GO:0042813: Wnt-activated receptor activity, GO:0042813: Wnt-activated receptor activity, GO:0043524: negative regulation of neuron apoptotic process, GO:0046982: protein heterodimerization activity, GO:0048471: perinuclear region of cytoplasm, GO:0060070: canonical Wnt signaling pathway, GO:0071157: negative regulation of cell cycle arrest, GO:0090263: positive regulation of canonical Wnt signaling pathway, GO:0098794: postsynapse, GO:0098978: glutamatergic synapse, GO:0099173: postsynapse organization, GO:0099566: regulation of postsynaptic cytosolic calcium ion concentration, GO:1904393: regulation of skeletal muscle acetylcholine-gated channel clustering, GO:1904394: negative regulation of skeletal muscle acetylcholine-gated channel clustering, GO:1990523: bone regeneration, GO:2000179: positive regulation of neural precursor cell proliferation	04310: Wnt signaling pathway, 04916: Melanogenesis, 05200: Pathways in cancer, 05217: Basal cell carcinoma	0.140375	0.287188	0.193982	1.17753	1.64592	0.130433	0.321496	0.215855	1.1807	1.99552	0.07193	0.188716	0.119579	1.00269	0.101279	0.921297	0.974498	0.955151			4.63156	4.37744	4.6079	4.98975	4.59164	5.07945	4.99726	4.90344	4.90602	4.89085	4.77234	5.05025	10.883	12.4794	12.0063	3.44401	3.64147	3.58572
100316807_at	100316807			Mir1198	microRNA 1198	GO:0071241: cellular response to inorganic substance, GO:1904322: cellular response to forskolin		0.14058	0.287583	0.194245	1.39944	2.07227	0.0646995	0.202235	0.125277	1.05267	0.286952	0.7796	0.885143	0.834702	-1.32942	-1.70926	0.117684	0.351765	0.224791			6.97091	7.65548	7.39468	7.74674	7.73912	8.34764	7.38546	8.16573	7.09556	7.32187	8.03509	7.55815	17.866	19.552	20.2408	4.15915	4.28925	4.33919
59015_at	59015	23279	protein_coding	Nup160	nucleoporin 160	GO:0000776: kinetochore, GO:0005634: nucleus, GO:0005643: nuclear pore, GO:0005643: nuclear pore, GO:0005643: nuclear pore, GO:0006406: mRNA export from nucleus, GO:0006406: mRNA export from nucleus, GO:0015031: protein transport, GO:0017056: structural constituent of nuclear pore, GO:0017056: structural constituent of nuclear pore, GO:0017056: structural constituent of nuclear pore, GO:0031080: nuclear pore outer ring, GO:0051028: mRNA transport	03013: RNA transport	0.140742	0.287893	0.19445	-1.29684	-2.34877	0.040436	0.146194	0.0866916	-1.25333	-1.85305	0.0914782	0.22566	0.146379	1.03471	0.101173	0.921379	0.974498	0.95516			4.83708	4.66591	4.41353	4.33843	4.40823	3.78492	4.4286	4.09559	3.88416	4.81001	4.18973	3.92014	10.1536	11.3905	10.895	3.34392	3.50976	3.44559
100113364_at	100113364			Snora15	small nucleolar RNA, H/ACA box 15	GO:0003674: molecular_function, GO:0005575: cellular_component, GO:0008150: biological_process		0.140813	0.288014		-1.13833	-2.02962	0.0695068	0.211997		-1.10861	-1.4917	0.164505	0.343266		1.02681	0.376771	0.714084	0.893244				2.27417	2.0449	2.22484	2.02606	1.89297	1.99335	1.91798	2.03011	1.94973	1.96402	2.18331	1.87561	4.96491	5.85005	4.51451	2.31177	2.54845	2.17457
18631_at	18631	8800	protein_coding	Pex11a	peroxisomal biogenesis factor 11 alpha	GO:0005777: peroxisome, GO:0005778: peroxisomal membrane, GO:0005778: peroxisomal membrane, GO:0005779: integral component of peroxisomal membrane, GO:0007031: peroxisome organization, GO:0007165: signal transduction, GO:0016020: membrane, GO:0016021: integral component of membrane, GO:0016557: peroxisome membrane biogenesis, GO:0016559: peroxisome fission, GO:0016559: peroxisome fission, GO:0032991: protein-containing complex, GO:0042803: protein homodimerization activity, GO:0044375: regulation of peroxisome size, GO:0044375: regulation of peroxisome size, GO:0050873: brown fat cell differentiation	04146: Peroxisome	0.140828	0.288016	0.194548	-1.10639	-1.53415	0.155632	0.359122	0.247048	-1.1653	-1.94264	0.078681	0.201501	0.128823	-1.05324	-0.753902	0.468001	0.752624	0.620511			4.30613	4.47708	4.24564	4.51187	4.13376	4.2578	4.248	4.32836	4.3978	4.01889	4.26071	3.95276	13.6187	12.889	12.1823	3.76751	3.68807	3.60672
381417_at	381417		protein_coding	Gm14085	predicted gene 14085	GO:0005337: nucleoside transmembrane transporter activity, GO:0005415: nucleoside:sodium symporter activity, GO:0005887: integral component of plasma membrane, GO:0015211: purine nucleoside transmembrane transporter activity, GO:1901642: nucleoside transmembrane transport		0.140836	0.288016		-1.078	-0.800239	0.441947	0.662568		1.11927	1.21041	0.252044	0.456154		1.20657	2.41895	0.0357418	0.153537				2.55649	3.13182	2.79778	2.86592	2.80452	2.72386	2.75341	2.6928	2.7445	3.0329	3.23951	3.00125	13.9627	16.4176	15.2852	3.80351	4.03717	3.93406
637021_at	637021		protein_coding	Vmn2r124	vomeronasal 2, receptor 124	GO:0004930: G protein-coupled receptor activity, GO:0005887: integral component of plasma membrane, GO:0008150: biological_process		0.140853	0.288026		-1.14217	-1.81324	0.0995077	0.269913		-1.13131	-1.61947	0.13426	0.297954		1.0096	0.132674	0.897039	0.967521				1.88554	2.28126	2.23782	2.13919	1.88478	1.98914	2.00255	1.92883	1.96754	1.82131	1.97287	2.08936	10.2095	11.6481	10.1384	3.35185	3.54203	3.34176
194237_at	194237	284716	protein_coding	Rimkla	ribosomal modification protein rimK-like family member A	GO:0000166: nucleotide binding, GO:0005524: ATP binding, GO:0005737: cytoplasm, GO:0005737: cytoplasm, GO:0006464: cellular protein modification process, GO:0016874: ligase activity, GO:0046872: metal ion binding, GO:0072590: N-acetyl-L-aspartate-L-glutamate ligase activity, GO:0072590: N-acetyl-L-aspartate-L-glutamate ligase activity		0.140867	0.288033	0.194583	-1.02175	-0.324269	0.752335	0.880043	0.821753	-1.14193	-1.78917	0.101741	0.244502	0.160409	-1.11763	-1.61619	0.136609	0.386911				3.93491	4.20721	4.07384	4.01741	4.06191	4.03903	3.94873	4.07008	3.67523	4.05786	3.98451	3.72669	87.0637	86.2431	68.4638	6.444	6.43034	6.09727
192216_at	192216	83604	protein_coding	Tmem47	transmembrane protein 47	GO:0005515: protein binding, GO:0005886: plasma membrane, GO:0005911: cell-cell junction, GO:0016020: membrane, GO:0016021: integral component of membrane, GO:0030054: cell junction		0.140912	0.288102		1.14113	2.12141	0.0595523	0.191659		1.1312	1.59558	0.139513	0.306245		-1.00878	-0.18768	0.854819	0.952403				3.52082	3.79898	3.58366	3.71522	3.78008	3.81207	3.93691	3.86305	3.96145	3.57993	3.82839	3.94547	13.133	14.4723	15.0624	3.71513	3.85522	3.91288
15228_at	15228	2290	protein_coding	Foxg1	forkhead box G1	GO:0000122: negative regulation of transcription by RNA polymerase II, GO:0002052: positive regulation of neuroblast proliferation, GO:0003677: DNA binding, GO:0003700: DNA-binding transcription factor activity, GO:0005515: protein binding, GO:0005634: nucleus, GO:0006355: regulation of transcription, DNA-templated, GO:0007275: multicellular organism development, GO:0007346: regulation of mitotic cell cycle, GO:0009953: dorsal/ventral pattern formation, GO:0010468: regulation of gene expression, GO:0016199: axon midline choice point recognition, GO:0021852: pyramidal neuron migration, GO:0021954: central nervous system neuron development, GO:0021987: cerebral cortex development, GO:0022008: neurogenesis, GO:0030900: forebrain development, GO:0042472: inner ear morphogenesis, GO:0042472: inner ear morphogenesis, GO:0043565: sequence-specific DNA binding, GO:0045665: negative regulation of neuron differentiation, GO:0045666: positive regulation of neuron differentiation, GO:0045787: positive regulation of cell cycle, GO:0045892: negative regulation of transcription, DNA-templated, GO:0048664: neuron fate determination, GO:0048667: cell morphogenesis involved in neuron differentiation, GO:0051726: regulation of cell cycle, GO:2000177: regulation of neural precursor cell proliferation		0.140967	0.288189		1.19773	1.8906	0.0876157	0.247736		1.08226	1.17053	0.267061	0.473519		-1.10669	-1.16207	0.271749	0.579702				2.79651	3.09477	2.70035	2.66374	3.03773	3.3939	2.87687	2.97435	2.94049	2.85952	2.96036	2.98907	17.2453	20.1477	20.2927	4.10813	4.33254	4.34289
27493_at	27493			A230006K03Rik	RIKEN cDNA A230006K03 gene	GO:0003674: molecular_function, GO:0005829: cytosol, GO:0008150: biological_process, GO:0016604: nuclear body		0.141073	0.288361	0.194839	-1.34754	-1.76002	0.108531	0.285568	0.186716	-1.09892	-0.779649	0.452408	0.655825	0.547818	1.22624	1.51934	0.15913	0.426427	0.283468			5.08111	5.26984	5.68119	4.96285	4.12137	5.82639	4.36975	4.33271	5.2624	5.13346	5.00854	5.14198	26.9788	25.3734	27.2819	4.75375	4.66524	4.76987
242297_at	242297	90362	protein_coding	Fam110b	family with sequence similarity 110, member B	GO:0003674: molecular_function, GO:0005737: cytoplasm, GO:0005739: mitochondrion, GO:0005829: cytosol, GO:0005856: cytoskeleton, GO:0008150: biological_process		0.141088	0.288361	0.194839	1.15405	2.0956	0.062205	0.197176	0.121669	1.05222	0.762841	0.461957	0.664135	0.55707	-1.09678	-1.23844	0.243373	0.546842	0.390917			4.25192	4.2869	4.38394	4.28184	4.71943	4.50111	4.39429	4.3951	4.36397	4.21974	4.35398	4.54535	15.494	12.859	12.5676	3.95364	3.68471	3.65163
243874_at	243874	338321	protein_coding	Nlrp9b	NLR family, pyrin domain containing 9B	GO:0000166: nucleotide binding, GO:0002376: immune system process, GO:0003674: molecular_function, GO:0005524: ATP binding, GO:0005737: cytoplasm, GO:0006954: inflammatory response, GO:0032741: positive regulation of interleukin-18 production, GO:0045087: innate immune response, GO:0051607: defense response to virus, GO:0061702: inflammasome complex, GO:0061702: inflammasome complex, GO:0070269: pyroptosis		0.141092	0.288361		1.14178	2.41161	0.0363042	0.13514		1.08413	1.12246	0.286091	0.495725		-1.05318	-0.811031	0.435913	0.728431				2.09489	2.15529	2.16522	2.07292	2.39676	2.25596	2.26027	2.33784	2.48004	2.1684	2.1243	2.15391	3.86023	3.65236	3.8082	1.94869	1.86883	1.92911
12371_at	12371	842	protein_coding	Casp9	caspase 9	GO:0004197: cysteine-type endopeptidase activity, GO:0004197: cysteine-type endopeptidase activity, GO:0005515: protein binding, GO:0005634: nucleus, GO:0005634: nucleus, GO:0005737: cytoplasm, GO:0005737: cytoplasm, GO:0005739: mitochondrion, GO:0005829: cytosol, GO:0005829: cytosol, GO:0006508: proteolysis, GO:0006508: proteolysis, GO:0006915: apoptotic process, GO:0006915: apoptotic process, GO:0006915: apoptotic process, GO:0006915: apoptotic process, GO:0006919: activation of cysteine-type endopeptidase activity involved in apoptotic process, GO:0006974: cellular response to DNA damage stimulus, GO:0006974: cellular response to DNA damage stimulus, GO:0008233: peptidase activity, GO:0008233: peptidase activity, GO:0008233: peptidase activity, GO:0008234: cysteine-type peptidase activity, GO:0008630: intrinsic apoptotic signaling pathway in response to DNA damage, GO:0008630: intrinsic apoptotic signaling pathway in response to DNA damage, GO:0009411: response to UV, GO:0014070: response to organic cyclic compound, GO:0016787: hydrolase activity, GO:0017124: SH3 domain binding, GO:0019901: protein kinase binding, GO:0032991: protein-containing complex, GO:0034644: cellular response to UV, GO:0042770: signal transduction in response to DNA damage, GO:0042802: identical protein binding, GO:0042981: regulation of apoptotic process, GO:0043065: positive regulation of apoptotic process, GO:0043293: apoptosome, GO:0043525: positive regulation of neuron apoptotic process, GO:0043525: positive regulation of neuron apoptotic process, GO:0070059: intrinsic apoptotic signaling pathway in response to endoplasmic reticulum stress, GO:0071549: cellular response to dexamethasone stimulus, GO:0097153: cysteine-type endopeptidase activity involved in apoptotic process, GO:0097199: cysteine-type endopeptidase activity involved in apoptotic signaling pathway, GO:2001020: regulation of response to DNA damage stimulus	04115: p53 signaling pathway, 04210: Apoptosis, 04370: VEGF signaling pathway, 05010: Alzheimer's disease, 05012: Parkinson's disease, 05014: Amyotrophic lateral sclerosis (ALS), 05016: Huntington's disease, 05145: Toxoplasmosis, 05200: Pathways in cancer, 05210: Colorectal cancer, 05212: Pancreatic cancer, 05213: Endometrial cancer, 05215: Prostate cancer, 05222: Small cell lung cancer, 05223: Non-small cell lung cancer, 05416: Viral myocarditis	0.141096	0.288361	0.194839	-1.18171	-1.59032	0.142475	0.34043	0.23128	1.00273	0.125215	0.902662	0.953302	0.92966	1.18494	1.88699	0.0880012	0.291784	0.179446			6.62021	6.16081	6.41626	6.25072	6.01387	6.14807	6.50788	5.75386	6.43625	6.34047	6.29909	6.42636	13.582	15.6626	16.2806	3.76363	3.96925	4.02508
232441_at	232441	85004	protein_coding	Rerg	RAS-like, estrogen-regulated, growth-inhibitor	GO:0000166: nucleotide binding, GO:0003924: GTPase activity, GO:0005525: GTP binding, GO:0005634: nucleus, GO:0005737: cytoplasm, GO:0005829: cytosol, GO:0007165: signal transduction, GO:0008285: negative regulation of cell proliferation, GO:0009725: response to hormone, GO:0016020: membrane, GO:0030308: negative regulation of cell growth		0.14111	0.288367		1.13209	1.94875	0.0795612	0.232218		1.04415	0.751097	0.468705	0.670317		-1.08423	-1.2593	0.236052	0.537746				3.00413	2.89757	3.02659	2.89297	3.07742	3.21543	2.98637	3.24777	2.98053	3.02522	3.11858	2.94545	71.2394	62.1517	79.709	6.1546	5.95772	6.31667
14860_at	14860		protein_coding	Gsta4	glutathione S-transferase, alpha 4	GO:0004364: glutathione transferase activity, GO:0004364: glutathione transferase activity, GO:0005737: cytoplasm, GO:0005739: mitochondrion, GO:0008144: drug binding, GO:0016740: transferase activity, GO:0043295: glutathione binding	00480: Glutathione metabolism, 00980: Metabolism of xenobiotics by cytochrome P450, 00982: Drug metabolism - cytochrome P450	0.141138	0.288401		1.09976	1.14391	0.27899	0.511487		1.16353	2.49036	0.0304518	0.0966342		1.05799	0.811479	0.435668	0.728299				3.73168	3.52398	3.5619	3.66088	3.6752	4.04691	3.60443	3.66589	3.7415	3.95567	3.81668	3.83971	5.97218	5.9298	7.04019	2.57826	2.56798	2.81561
12352_at	12352	763	protein_coding	Car5a	carbonic anhydrase 5a, mitochondrial	GO:0004089: carbonate dehydratase activity, GO:0004089: carbonate dehydratase activity, GO:0005739: mitochondrion, GO:0005739: mitochondrion, GO:0005739: mitochondrion, GO:0006094: gluconeogenesis, GO:0008270: zinc ion binding, GO:0016829: lyase activity, GO:0046872: metal ion binding	00910: Nitrogen metabolism	0.141177	0.288456	0.19493	1.16239	1.97031	0.0767545	0.226706	0.142569	1.01879	0.242847	0.812692	0.904074	0.860833	-1.14095	-1.80344	0.100974	0.318438	0.199415			3.96339	4.35783	4.31302	4.09434	4.32209	4.38901	4.32056	4.58437	4.26692	4.11075	4.05025	4.41538	16.3694	17.3837	19.7391	4.03293	4.11967	4.30299
64378_at	64378	54112	protein_coding	Gpr88	G-protein coupled receptor 88	GO:0003774: motor activity, GO:0004888: transmembrane signaling receptor activity, GO:0004930: G protein-coupled receptor activity, GO:0005634: nucleus, GO:0005737: cytoplasm, GO:0005886: plasma membrane, GO:0005887: integral component of plasma membrane, GO:0007165: signal transduction, GO:0007186: G protein-coupled receptor signaling pathway, GO:0007602: phototransduction, GO:0007626: locomotory behavior, GO:0008020: G protein-coupled photoreceptor activity, GO:0016020: membrane, GO:0016021: integral component of membrane, GO:0019228: neuronal action potential, GO:0050885: neuromuscular process controlling balance, GO:0061743: motor learning, GO:0071482: cellular response to light stimulus		0.141292	0.28867		-1.02129	-0.265259	0.796133	0.903717		-1.19056	-2.20842	0.0498788	0.14278		-1.16574	-1.69053	0.12129	0.358083				3.53964	3.6403	3.7762	3.95398	3.41083	3.94	3.62057	3.79723	3.27848	3.50772	3.52302	3.60795	22.275	27.2292	24.6705	4.47735	4.76708	4.62471
667260_at	667260			Gm8543	actin, gamma, cytoplasmic 1 pseudogene			0.141311	0.288684		1.08177	1.182	0.264225	0.495603		-1.07929	-0.91975	0.377864	0.591222		-1.16754	-2.25622	0.0472479	0.18831				2.28649	2.15955	2.4621	2.55848	2.48406	2.51521	2.41041	2.54011	2.24928	2.35176	2.41797	2.00727	7.22516	6.51141	7.60016	2.85303	2.70297	2.92603
16468_at	16468	3720	protein_coding	Jarid2	jumonji, AT rich interactive domain 2	GO:0000122: negative regulation of transcription by RNA polymerase II, GO:0000122: negative regulation of transcription by RNA polymerase II, GO:0000977: RNA polymerase II regulatory region sequence-specific DNA binding, GO:0001227: DNA-binding transcription repressor activity, RNA polymerase II-specific, GO:0001227: DNA-binding transcription repressor activity, RNA polymerase II-specific, GO:0001889: liver development, GO:0003677: DNA binding, GO:0003677: DNA binding, GO:0003682: chromatin binding, GO:0003682: chromatin binding, GO:0005515: protein binding, GO:0005634: nucleus, GO:0005634: nucleus, GO:0005634: nucleus, GO:0005739: mitochondrion, GO:0006325: chromatin organization, GO:0007275: multicellular organism development, GO:0008134: transcription factor binding, GO:0008285: negative regulation of cell proliferation, GO:0010614: negative regulation of cardiac muscle hypertrophy, GO:0030154: cell differentiation, GO:0031061: negative regulation of histone methylation, GO:0035064: methylated histone binding, GO:0035097: histone methyltransferase complex, GO:0035097: histone methyltransferase complex, GO:0035098: ESC/E(Z) complex, GO:0035098: ESC/E(Z) complex, GO:0042127: regulation of cell proliferation, GO:0045892: negative regulation of transcription, DNA-templated, GO:0048536: spleen development, GO:0048538: thymus development, GO:0048863: stem cell differentiation, GO:0051574: positive regulation of histone H3-K9 methylation, GO:0060044: negative regulation of cardiac muscle cell proliferation, GO:1990830: cellular response to leukemia inhibitory factor		0.141355	0.288752	0.195156	-1.08485	-1.00174	0.339813	0.573566	0.450813	1.09457	1.21698	0.249633	0.453405	0.337928	1.18744	2.06115	0.0657897	0.237257	0.141805			7.49767	7.33332	7.14474	7.25859	7.19039	7.00711	7.48492	7.0554	7.27628	7.40369	7.63329	7.44251	18.7412	20.5056	22.3452	4.22814	4.35794	4.48189
751537_at	751537			Mir497	microRNA 497	GO:0007605: sensory perception of sound, GO:0009617: response to bacterium, GO:0070482: response to oxygen levels		0.141372	0.288762		1.23556	1.86916	0.090773	0.253953		1.09694	1.07571	0.305586	0.51688		-1.12636	-1.50903	0.161709	0.430614				2.85951	3.54559	2.92495	3.49592	3.49017	3.4728	3.35528	3.82214	3.31702	3.41259	3.40448	3.36075	10.6571	11.0517	9.63279	3.41374	3.46619	3.26795
231874_at	231874	51622,221960	protein_coding	Ccz1	CCZ1 vacuolar protein trafficking and biogenesis associated	GO:0005085: guanyl-nucleotide exchange factor activity, GO:0005764: lysosome, GO:0005829: cytosol, GO:0016020: membrane, GO:0016192: vesicle-mediated transport, GO:0016235: aggresome, GO:0035658: Mon1-Ccz1 complex, GO:0043231: intracellular membrane-bounded organelle, GO:0043231: intracellular membrane-bounded organelle		0.141475	0.288949	0.195301	-1.20719	-2.22171	0.0502351	0.170666	0.103124	-1.10681	-1.09352	0.298046	0.508365	0.390831	1.0907	1.04063	0.322152	0.63144	0.477117			8.64266	8.19949	8.18979	8.43512	8.19231	7.95405	8.17577	8.09553	8.42662	8.36047	8.05818	8.04409	8.03044	6.2596	7.0341	3.00548	2.64607	2.81437
51812_at	51812	10445	protein_coding	Mcrs1	microspherule protein 1	GO:0000123: histone acetyltransferase complex, GO:0002151: G-quadruplex RNA binding, GO:0005634: nucleus, GO:0005654: nucleoplasm, GO:0005730: nucleolus, GO:0005737: cytoplasm, GO:0005783: endoplasmic reticulum, GO:0005844: polysome, GO:0006281: DNA repair, GO:0006310: DNA recombination, GO:0006325: chromatin organization, GO:0006974: cellular response to DNA damage stimulus, GO:0008266: poly(U) RNA binding, GO:0010521: telomerase inhibitor activity, GO:0030425: dendrite, GO:0031011: Ino80 complex, GO:0034046: poly(G) binding, GO:0043204: perikaryon, GO:0043981: histone H4-K5 acetylation, GO:0043982: histone H4-K8 acetylation, GO:0043984: histone H4-K16 acetylation, GO:0043995: histone acetyltransferase activity (H4-K5 specific), GO:0043995: histone acetyltransferase activity (H4-K5 specific), GO:0043996: histone acetyltransferase activity (H4-K8 specific), GO:0043996: histone acetyltransferase activity (H4-K8 specific), GO:0044545: NSL complex, GO:0045944: positive regulation of transcription by RNA polymerase II, GO:0046972: histone acetyltransferase activity (H4-K16 specific), GO:0046972: histone acetyltransferase activity (H4-K16 specific), GO:0051974: negative regulation of telomerase activity, GO:0071339: MLL1 complex, GO:1904357: negative regulation of telomere maintenance via telomere lengthening, GO:1904751: positive regulation of protein localization to nucleolus		0.141503	0.288984	0.19532	-1.10684	-1.26905	0.232823	0.460105	0.337779	1.09205	0.968785	0.353927	0.567992	0.45015	1.20872	2.04861	0.0671943	0.240854	0.144257			6.34587	6.03313	6.00587	6.15077	5.96465	5.74878	6.18299	6.04495	6.54039	6.23669	6.00212	6.23885	18.0306	14.067	13.8811	4.17238	3.81424	3.79505
56219_at	56219	2134	protein_coding	Extl1	exostoses (multiple)-like 1	GO:0005783: endoplasmic reticulum, GO:0006486: protein glycosylation, GO:0016020: membrane, GO:0016021: integral component of membrane, GO:0016740: transferase activity, GO:0016757: transferase activity, transferring glycosyl groups, GO:0050508: glucuronosyl-N-acetylglucosaminyl-proteoglycan 4-alpha-N-acetylglucosaminyltransferase activity	00534: Glycosaminoglycan biosynthesis - heparan sulfate / heparin, 01100: Metabolic pathways	0.141517	0.28899		1.09531	1.07061	0.309207	0.543104		1.18755	2.12387	0.0577329	0.159951		1.08421	1.11008	0.292516	0.601723				3.07729	2.68847	2.55254	2.79958	2.76851	2.83382	2.92617	3.13957	2.88419	3.06621	3.00113	3.19357	14.3933	13.5795	10.6856	3.84733	3.76335	3.4176
13199_at	13199	23109	protein_coding	Ddn	dendrin	GO:0000978: RNA polymerase II proximal promoter sequence-specific DNA binding, GO:0000978: RNA polymerase II proximal promoter sequence-specific DNA binding, GO:0000982: transcription factor activity, RNA polymerase II proximal promoter sequence-specific DNA binding, GO:0000982: transcription factor activity, RNA polymerase II proximal promoter sequence-specific DNA binding, GO:0005634: nucleus, GO:0005634: nucleus, GO:0005737: cytoplasm, GO:0005737: cytoplasm, GO:0005783: endoplasmic reticulum, GO:0005886: plasma membrane, GO:0016020: membrane, GO:0030425: dendrite, GO:0042995: cell projection, GO:0042995: cell projection, GO:0045944: positive regulation of transcription by RNA polymerase II, GO:0045944: positive regulation of transcription by RNA polymerase II		0.14153	0.288993		1.09999	1.62799	0.134212	0.327223		-1.01795	-0.287841	0.778938	0.884628		-1.11974	-1.91617	0.0838467	0.282466				3.00275	3.22867	3.09216	3.16583	3.27824	3.34348	3.20088	3.22233	3.09515	3.04082	3.00703	3.24214	11.5055	12.0919	12.1843	3.52426	3.59596	3.60695
328837_at	328837			C330011F03Rik	RIKEN cDNA C330011F03 gene			0.141637	0.289187		-1.11495	-1.96887	0.0769395	0.227105		1.00181	-0.00686238	0.99465	0.997121		1.11696	1.72216	0.115255	0.346883				2.50713	2.34111	2.36282	2.34801	2.21241	2.25109	2.24108	2.23287	2.48225	2.20953	2.5117	2.353	35.8482	37.2804	32.2484	5.16383	5.22035	5.01116
381778_at	381778			Igkv16-104	immunoglobulin kappa variable 16-104	GO:0002377: immunoglobulin production, GO:0005615: extracellular space, GO:0006955: immune response		0.141654	0.2892	0.195509	1.14468	1.78079	0.104924	0.279226		1.17493	1.80515	0.0990785	0.239689		1.02642	0.276467	0.787726	0.925964				3.725	4.033	3.87842	3.53597	4.12264	3.90824	3.99253	3.96681	4.01156	4.10284	3.76947	4.22727	16.7939	18.637	17.6517	4.06987	4.22009	4.14173
622645_at	622645	645369	protein_coding	Tmem200c	transmembrane protein 200C	GO:0003674: molecular_function, GO:0005575: cellular_component, GO:0008150: biological_process		0.141671	0.289211		1.12687	1.75787	0.108912	0.286095		1.1431	1.88496	0.0867139	0.216874		1.01441	0.185283	0.856649	0.953672				3.32449	3.51737	3.5085	3.2857	3.40947	3.60989	3.61231	3.69392	3.60496	3.46006	3.79665	3.53961	144.824	92.8598	143.119	7.17816	6.53698	7.16107
75099_at	75099	145748	protein_coding	Lysmd4	LysM, putative peptidoglycan-binding, domain containing 4	GO:0003674: molecular_function, GO:0005575: cellular_component, GO:0008150: biological_process, GO:0016020: membrane, GO:0016021: integral component of membrane		0.141704	0.289256	0.195558	1.0505	0.750847	0.469838	0.68543	0.576528	1.14778	1.92165	0.0815214	0.206796	0.132787	1.0926	1.5456	0.152724	0.415565	0.274898			5.13649	5.22898	5.58785	5.28378	5.41686	5.43457	5.30142	5.4058	5.5183	5.62653	5.49129	5.43025	6.65732	7.1177	7.67874	2.73494	2.83141	2.94087
257941_at	257941		protein_coding	Olfr1042	olfactory receptor 1042	GO:0004984: olfactory receptor activity, GO:0004984: olfactory receptor activity, GO:0005549: odorant binding, GO:0007186: G protein-coupled receptor signaling pathway, GO:0007186: G protein-coupled receptor signaling pathway, GO:0007608: sensory perception of smell, GO:0007608: sensory perception of smell, GO:0016021: integral component of membrane	04740: Olfactory transduction	0.141749	0.289324		1.04079	0.723371	0.48583	0.698915		1.13705	1.91395	0.0825865	0.208707		1.09249	1.2837	0.22772	0.527219				1.89826	1.90168	1.91873	1.81005	1.95934	1.89659	1.87953	2.02202	1.97839	1.8932	2.1903	2.18718	6.62168	7.19049	8.24129	2.7272	2.84609	3.04287
72313_at	72313	285527	protein_coding	Fryl	FRY like transcription coactivator	GO:0000902: cell morphogenesis, GO:0005515: protein binding, GO:0005938: cell cortex, GO:0031175: neuron projection development		0.141804	0.289356	0.19564	1.00123	-0.0133333	0.989621	0.995719	0.992773	-1.16885	-2.04659	0.0659271	0.176667	0.11105	-1.17029	-1.8451	0.0942996	0.305345	0.18927			7.46065	7.3677	7.50205	7.76797	7.6431	7.49762	7.23574	7.71511	7.11782	7.33902	7.3906	7.36607	39.6709	42.4051	42.1413	5.31001	5.40617	5.39716
72043_at	72043	55959	protein_coding	Sulf2	sulfatase 2	GO:0001822: kidney development, GO:0002063: chondrocyte development, GO:0002063: chondrocyte development, GO:0003094: glomerular filtration, GO:0003094: glomerular filtration, GO:0003824: catalytic activity, GO:0004065: arylsulfatase activity, GO:0005509: calcium ion binding, GO:0005539: glycosaminoglycan binding, GO:0005615: extracellular space, GO:0005615: extracellular space, GO:0005783: endoplasmic reticulum, GO:0005783: endoplasmic reticulum, GO:0005794: Golgi apparatus, GO:0005886: plasma membrane, GO:0005886: plasma membrane, GO:0006790: sulfur compound metabolic process, GO:0008449: N-acetylglucosamine-6-sulfatase activity, GO:0008449: N-acetylglucosamine-6-sulfatase activity, GO:0008449: N-acetylglucosamine-6-sulfatase activity, GO:0008484: sulfuric ester hydrolase activity, GO:0009611: response to wounding, GO:0009611: response to wounding, GO:0009986: cell surface, GO:0009986: cell surface, GO:0010575: positive regulation of vascular endothelial growth factor production, GO:0010575: positive regulation of vascular endothelial growth factor production, GO:0014846: esophagus smooth muscle contraction, GO:0014846: esophagus smooth muscle contraction, GO:0016787: hydrolase activity, GO:0030177: positive regulation of Wnt signaling pathway, GO:0030201: heparan sulfate proteoglycan metabolic process, GO:0030201: heparan sulfate proteoglycan metabolic process, GO:0030201: heparan sulfate proteoglycan metabolic process, GO:0032836: glomerular basement membrane development, GO:0032836: glomerular basement membrane development, GO:0035860: glial cell-derived neurotrophic factor receptor signaling pathway, GO:0035860: glial cell-derived neurotrophic factor receptor signaling pathway, GO:0040037: negative regulation of fibroblast growth factor receptor signaling pathway, GO:0040037: negative regulation of fibroblast growth factor receptor signaling pathway, GO:0046872: metal ion binding, GO:0048706: embryonic skeletal system development, GO:0048706: embryonic skeletal system development, GO:0051216: cartilage development, GO:0060348: bone development, GO:0060348: bone development, GO:0060384: innervation, GO:0060384: innervation, GO:0090263: positive regulation of canonical Wnt signaling pathway, GO:0090263: positive regulation of canonical Wnt signaling pathway, GO:0097421: liver regeneration, GO:0097421: liver regeneration, GO:2000345: regulation of hepatocyte proliferation, GO:2000345: regulation of hepatocyte proliferation		0.141806	0.289356	0.19564	-1.07638	-0.861024	0.409155	0.634987	0.518571	1.24269	2.1895	0.051543	0.146473	0.0899495	1.3376	1.86072	0.0919037	0.299606	0.185357			4.91278	4.95016	5.05645	5.04633	4.32732	4.43643	5.69009	4.64184	5.08181	5.5769	5.48767	4.99078	9.59387	8.13127	7.11383	3.26211	3.02348	2.83063
121022_at	121022	64968	protein_coding	Mrps6	mitochondrial ribosomal protein S6	GO:0003735: structural constituent of ribosome, GO:0003735: structural constituent of ribosome, GO:0005739: mitochondrion, GO:0005763: mitochondrial small ribosomal subunit, GO:0005763: mitochondrial small ribosomal subunit, GO:0005763: mitochondrial small ribosomal subunit, GO:0005840: ribosome, GO:0006412: translation, GO:0019843: rRNA binding, GO:0032543: mitochondrial translation, GO:0070181: small ribosomal subunit rRNA binding		0.14181	0.289356	0.19564	-1.01046	-0.326289	0.750851	0.87917	0.820618	1.47912	1.87371	0.0883676	0.220021	0.142261	1.49459	1.72875	0.114031	0.344511	0.219436			4.40839	4.57246	4.61384	4.73789	4.75737	3.97251	5.0216	4.32004	4.75945	5.94377	4.89683	4.57629	5.74579	5.69111	6.69223	2.52251	2.50871	2.74249
12877_at	12877	64506	protein_coding	Cpeb1	cytoplasmic polyadenylation element binding protein 1	GO:0000900: translation repressor activity, mRNA regulatory element binding, GO:0000900: translation repressor activity, mRNA regulatory element binding, GO:0003676: nucleic acid binding, GO:0003723: RNA binding, GO:0003729: mRNA binding, GO:0003730: mRNA 3'-UTR binding, GO:0003730: mRNA 3'-UTR binding, GO:0005515: protein binding, GO:0005634: nucleus, GO:0005634: nucleus, GO:0005654: nucleoplasm, GO:0005737: cytoplasm, GO:0005737: cytoplasm, GO:0005737: cytoplasm, GO:0005813: centrosome, GO:0005829: cytosol, GO:0005886: plasma membrane, GO:0006397: mRNA processing, GO:0006417: regulation of translation, GO:0007130: synaptonemal complex assembly, GO:0008135: translation factor activity, RNA binding, GO:0008285: negative regulation of cell proliferation, GO:0010976: positive regulation of neuron projection development, GO:0014069: postsynaptic density, GO:0016020: membrane, GO:0017148: negative regulation of translation, GO:0030054: cell junction, GO:0030335: positive regulation of cell migration, GO:0030426: growth cone, GO:0032869: cellular response to insulin stimulus, GO:0035925: mRNA 3'-UTR AU-rich region binding, GO:0043005: neuron projection, GO:0043022: ribosome binding, GO:0043025: neuronal cell body, GO:0045182: translation regulator activity, GO:0045202: synapse, GO:0045211: postsynaptic membrane, GO:0045727: positive regulation of translation, GO:0046872: metal ion binding, GO:0048168: regulation of neuronal synaptic plasticity, GO:0048471: perinuclear region of cytoplasm, GO:0051028: mRNA transport, GO:0051770: positive regulation of nitric-oxide synthase biosynthetic process, GO:0071230: cellular response to amino acid stimulus, GO:0071456: cellular response to hypoxia, GO:0071456: cellular response to hypoxia, GO:0072687: meiotic spindle, GO:1900365: positive regulation of mRNA polyadenylation, GO:1990124: messenger ribonucleoprotein complex, GO:2000766: negative regulation of cytoplasmic translation, GO:2000766: negative regulation of cytoplasmic translation, GO:2000766: negative regulation of cytoplasmic translation	04114: Oocyte meiosis, 04320: Dorso-ventral axis formation, 04914: Progesterone-mediated oocyte maturation	0.141819	0.289356		1.0642	1.03975	0.32265	0.556761		1.12963	2.01342	0.0697697	0.184495		1.06149	0.989297	0.345467	0.652736				2.79448	2.7005	2.84226	2.90915	2.92889	2.96123	2.77579	2.94016	2.90015	2.93437	3.10627	3.00827	265.785	228.328	324.237	8.05412	7.83496	8.34091
230917_at	230917	199953	protein_coding	Tmem201	transmembrane protein 201	GO:0005515: protein binding, GO:0005521: lamin binding, GO:0005521: lamin binding, GO:0005634: nucleus, GO:0005635: nuclear envelope, GO:0005639: integral component of nuclear inner membrane, GO:0006998: nuclear envelope organization, GO:0007097: nuclear migration, GO:0010761: fibroblast migration, GO:0016020: membrane, GO:0016021: integral component of membrane, GO:0030473: nuclear migration along microtubule, GO:0031616: spindle pole centrosome, GO:0031965: nuclear membrane, GO:0031965: nuclear membrane, GO:0032541: cortical endoplasmic reticulum, GO:0051015: actin filament binding, GO:0051015: actin filament binding, GO:0051642: centrosome localization, GO:0090435: protein localization to nuclear envelope		0.141822	0.289356	0.19564	1.14683	1.93465	0.0814481	0.235401	0.148889	1.17662	1.77647	0.103902	0.248334	0.163281	1.02597	0.227421	0.824602	0.940592	0.89708			4.78957	5.06169	5.02871	5.23962	5.18202	5.33659	5.25109	5.16956	4.97016	5.23168	5.48804	5.35409	13.2309	15.902	13.2772	3.72584	3.99114	3.73088
14788_at	14788	27239	protein_coding	Gpr162	G protein-coupled receptor 162	GO:0003674: molecular_function, GO:0004930: G protein-coupled receptor activity, GO:0005575: cellular_component, GO:0005886: plasma membrane, GO:0007165: signal transduction, GO:0007186: G protein-coupled receptor signaling pathway, GO:0008150: biological_process, GO:0016020: membrane, GO:0016021: integral component of membrane		0.141881	0.289453		1.13443	1.71166	0.117372	0.300527		1.00464	0.0725681	0.943481	0.973417		-1.12919	-1.62081	0.135609	0.384679				3.70576	3.76603	3.80866	3.75084	3.73728	4.00641	3.83934	4.14427	3.66825	3.77092	3.77034	3.84493	16.351	19.4515	15.0426	4.03131	4.28181	3.91098
109314_at	109314	574414	protein_coding	Prr9	proline rich 9	GO:0001533: cornified envelope, GO:0005198: structural molecule activity, GO:0005737: cytoplasm, GO:0018149: peptide cross-linking, GO:0030216: keratinocyte differentiation		0.141928	0.289526		1.07812	1.22955	0.246677	0.475912		-1.04863	-0.818764	0.430684	0.636637		-1.13055	-1.94279	0.0802169	0.273705				2.4941	2.61164	2.64334	2.59589	2.82499	2.66895	2.70751	2.57032	2.38421	2.53463	2.61981	2.52674	68.5183	55.9392	62.163	6.09842	5.80579	5.95798
780799_at	780799			Ighv7-1	immunoglobulin heavy variable 7-1	GO:0003823: antigen binding, GO:0006910: phagocytosis, recognition, GO:0006911: phagocytosis, engulfment, GO:0006958: complement activation, classical pathway, GO:0009897: external side of plasma membrane, GO:0034987: immunoglobulin receptor binding, GO:0042571: immunoglobulin complex, circulating, GO:0042742: defense response to bacterium, GO:0045087: innate immune response, GO:0050853: B cell receptor signaling pathway, GO:0050871: positive regulation of B cell activation		0.141963	0.289574	0.195815	1.2138	1.73087	0.113784	0.294046	0.193511	1.20172	2.07387	0.0629163	0.170595	0.106769	-1.01006	-0.00969032	0.992456	0.997703	0.996033			4.75039	4.53003	5.03263	5.04335	4.93513	5.47851	5.16442	4.87916	5.32439	5.04932	4.9463	5.13174	14.537	15.8818	12.9822	3.86166	3.9893	3.69846
435818_at	435818	155184	protein_coding	Slc2a7	solute carrier family 2 (facilitated glucose transporter), member 7			0.142047	0.289713		1.02451	0.293263	0.775245	0.892513		1.1536	2.08717	0.0614956	0.167726		1.126	1.59389	0.141529	0.395763				3.4107	3.52245	3.63913	3.3841	3.57826	3.67909	3.28507	3.53947	3.57773	3.58776	3.77684	3.835	99.2684	81.4063	91.1231	6.63326	6.34707	6.50974
245347_at	245347			Gm4984	predicted pseudogene 4984			0.142054	0.289713	0.195919	1.14869	1.48712	0.167452	0.375547	0.261156	1.22855	2.09026	0.0611706	0.167094	0.10416	1.06952	0.682179	0.510361	0.779792	0.657909			4.58954	4.7606	4.91208	4.37765	4.94376	5.07293	4.61199	4.82616	4.61626	5.07758	5.12234	5.01271	9.1671	10.1859	9.19112	3.19646	3.3485	3.20024
100038555_at	100038555			Gm10578	predicted gene 10578			0.142083	0.28975	0.19594	1.12605	1.38343	0.196278	0.415913	0.296137	1.20246	2.11539	0.0585822	0.16174	0.100332	1.06785	0.756423	0.466554	0.751718	0.619296			4.53242	4.41689	4.47443	4.85759	4.54706	4.96882	4.78061	4.67873	4.57617	4.81035	4.98933	4.974	13.4048	15.0843	16.4103	3.74468	3.91498	4.03653
20418_at	20418	53358	protein_coding	Shc3	src homology 2 domain-containing transforming protein C3	GO:0001784: phosphotyrosine residue binding, GO:0005515: protein binding, GO:0005886: plasma membrane, GO:0007165: signal transduction, GO:0007417: central nervous system development, GO:0007611: learning or memory, GO:0030971: receptor tyrosine kinase binding, GO:0035249: synaptic transmission, glutamatergic, GO:0035556: intracellular signal transduction	04012: ErbB signaling pathway, 04062: Chemokine signaling pathway, 04510: Focal adhesion, 04650: Natural killer cell mediated cytotoxicity, 04722: Neurotrophin signaling pathway, 04910: Insulin signaling pathway, 05100: Bacterial invasion of epithelial cells, 05214: Glioma, 05220: Chronic myeloid leukemia	0.142196	0.289957	0.196076	1.15014	1.82441	0.0977029	0.266737	0.171935	1.02045	0.339722	0.740605	0.861487	0.803421	-1.12709	-1.78073	0.104792	0.326829	0.20548			3.9431	4.10155	4.21708	4.35898	4.2772	4.53618	4.23162	4.39564	4.14872	4.21672	4.29911	4.09722	7.41241	8.4455	9.43051	2.88994	3.07818	3.23734
66237_at	66237	534	protein_coding	Atp6v1g2	ATPase, H+ transporting, lysosomal V1 subunit G2	GO:0005515: protein binding, GO:0006811: ion transport, GO:0008553: proton-exporting ATPase activity, phosphorylative mechanism, GO:0016471: vacuolar proton-transporting V-type ATPase complex, GO:0016887: ATPase activity, GO:0030285: integral component of synaptic vesicle membrane, GO:0042626: ATPase activity, coupled to transmembrane movement of substances, GO:1902600: proton transmembrane transport	00190: Oxidative phosphorylation, 01100: Metabolic pathways, 04145: Phagosome, 04966: Collecting duct acid secretion, 05323: Rheumatoid arthritis	0.14224	0.290011	0.196116	-1.02162	-0.330882	0.747481	0.877351	0.817903	-1.1971	-2.3013	0.0424322	0.125798	0.076148	-1.17177	-1.52814	0.156957	0.423178	0.280819			5.75984	5.75292	5.99581	5.74276	6.00353	5.419	5.74156	5.91309	5.4156	5.32629	5.74863	5.69431	13.3993	14.8111	16.0251	3.74409	3.8886	4.00227
442825_at	442825			A230083G16Rik	RIKEN cDNA A230083G16 gene	GO:0003674: molecular_function, GO:0005575: cellular_component, GO:0008150: biological_process		0.142245	0.290011		1.11369	1.74763	0.110737	0.289336		1.15066	1.9083	0.083376	0.210242		1.03319	0.398874	0.698232	0.885392				2.61925	2.62619	2.72084	2.80641	2.78437	2.99394	2.80795	2.8059	2.9351	2.68414	3.09717	2.84332	8.7418	11.1981	9.66767	3.12793	3.48518	3.27317
69517_at	69517			2310001K24Rik	RIKEN cDNA 2310001K24 gene	GO:0003674: molecular_function, GO:0005575: cellular_component, GO:0008150: biological_process		0.142307	0.290113		1.03425	0.473305	0.646036	0.813735		1.13132	2.15943	0.0542958	0.152708		1.09386	1.40467	0.189913	0.475119				3.40466	3.40718	3.35518	3.51353	3.28734	3.61467	3.53079	3.42619	3.60496	3.68728	3.59436	3.50488	10.2368	10.1704	10.9751	3.35569	3.3463	3.45617
102631973_at	102631973			Gm30168	predicted gene, 30168			0.142353	0.290185		-1.13786	-1.88977	0.0877358	0.247938		-1.05876	-0.808104	0.436534	0.64152		1.07472	1.38075	0.196936	0.486029				2.30753	2.64874	2.36641	2.35481	2.25312	2.28763	2.231	2.18428	2.34977	2.32149	2.39055	2.31065	10.0134	10.8085	11.2849	3.32387	3.4341	3.49632
791074_at	791074			Mir802	microRNA 802	GO:0071230: cellular response to amino acid stimulus		0.142369	0.290193		-1.12767	-2.02018	0.0706151	0.214119		-1.07458	-1.25496	0.236067	0.436529		1.04941	0.773012	0.457102	0.744504				2.01823	2.13191	2.01681	2.02769	1.83521	1.9363	1.73479	1.98541	1.98251	1.99829	1.98925	1.80389	15.9993	18.852	13.5433	3.99994	4.23664	3.75951
382522_at	382522	128312		Hist3h2bb-ps	histone cluster 3, H2bb, pseudogene	GO:0003677: DNA binding, GO:0006334: nucleosome assembly	05322: Systemic lupus erythematosus	0.14247	0.290376		1.0864	1.03977	0.322642	0.556761		-1.08018	-1.15275	0.273981	0.481497		-1.17351	-1.99166	0.0739322	0.258365				2.00277	1.83417	2.05719	2.06617	2.34905	2.03392	1.91601	2.11596	1.74263	1.89952	1.8037	2.06086	7.63826	9.45172	8.84511	2.93324	3.24058	3.14488
76311_at	76311			1110019D14Rik	RIKEN cDNA 1110019D14 gene	GO:0003674: molecular_function, GO:0005575: cellular_component, GO:0008150: biological_process		0.142529	0.290472	0.196494	-1.1793	-1.5405	0.154094	0.35715		-1.24302	-1.86054	0.0903383	0.223543	0.144858	-1.05403	-0.756621	0.46644	0.751718				4.48587	4.23143	4.48266	3.83496	3.99458	4.08669	4.07721	4.01582	3.70057	3.99151	3.83076	4.28304	16.7739	17.9441	15.7692	4.06815	4.16544	3.97904
242122_at	242122	79679	protein_coding	Vtcn1	V-set domain containing T cell activation inhibitor 1	GO:0001562: response to protozoan, GO:0002250: adaptive immune response, GO:0002376: immune system process, GO:0005102: signaling receptor binding, GO:0005102: signaling receptor binding, GO:0005102: signaling receptor binding, GO:0005886: plasma membrane, GO:0009897: external side of plasma membrane, GO:0009897: external side of plasma membrane, GO:0009897: external side of plasma membrane, GO:0016020: membrane, GO:0031225: anchored component of membrane, GO:0042102: positive regulation of T cell proliferation, GO:0042130: negative regulation of T cell proliferation, GO:0043066: negative regulation of apoptotic process, GO:0050776: regulation of immune response, GO:0050852: T cell receptor signaling pathway, GO:0050868: negative regulation of T cell activation, GO:0050868: negative regulation of T cell activation, GO:0072602: interleukin-4 secretion, GO:0072643: interferon-gamma secretion, GO:1900042: positive regulation of interleukin-2 secretion		0.14258	0.290554	0.196545	1.1085	1.26465	0.234334	0.461578	0.339307	-1.0677	-0.925871	0.374815	0.588422	0.471817	-1.18355	-1.98612	0.0746212	0.260105	0.156943			4.36865	4.48745	4.40799	4.20457	4.46227	4.65387	4.66455	4.25984	4.15716	4.1443	4.26634	4.50722	11.8465	14.0836	14.4512	3.56639	3.81594	3.85311
108897_at	108897	83543	protein_coding	Aif1l	allograft inflammatory factor 1-like	GO:0003779: actin binding, GO:0005509: calcium ion binding, GO:0005737: cytoplasm, GO:0005856: cytoskeleton, GO:0005884: actin filament, GO:0005884: actin filament, GO:0005886: plasma membrane, GO:0005925: focal adhesion, GO:0015629: actin cytoskeleton, GO:0016020: membrane, GO:0032587: ruffle membrane, GO:0032991: protein-containing complex, GO:0042995: cell projection, GO:0046872: metal ion binding, GO:0051015: actin filament binding, GO:0051015: actin filament binding, GO:0051017: actin filament bundle assembly, GO:0097178: ruffle assembly		0.142614	0.2906	0.196572	1.19981	2.31718	0.0426829	0.15203	0.0905766	1.04515	0.401347	0.696021	0.836357	0.767276	-1.14798	-1.49777	0.164568	0.435173	0.290869			5.74149	5.75655	5.57283	5.4975	5.79585	5.99855	5.70903	6.09942	5.44237	5.60824	5.68808	6.0348	35.2735	35.1907	41.585	5.14051	5.13712	5.37799
100042625_at	100042625	2950		Gstp-ps	glutathione S-transferase, pi, pseudogene			0.142678	0.290707	0.196639	-1.00419	-0.0964036	0.925082	0.967984	0.947802	1.30333	1.7297	0.112226	0.262674	0.174356	1.30879	1.68139	0.123087	0.361496	0.232729			6.38316	6.22648	6.53177	6.32305	6.06561	6.44491	6.42948	6.48003	6.38148	6.24768	7.20604	6.95777	15.1159	17.7284	18.2454	3.918	4.14799	4.18946
100503595_at	100503595			Gm13003	predicted gene 13003	GO:0003674: molecular_function, GO:0005575: cellular_component, GO:0008150: biological_process		0.142738	0.290785	0.196702	1.16148	1.9372	0.0811038	0.234967	0.148575	1.02051	0.255461	0.803185	0.898759	0.854038	-1.13814	-1.52365	0.158062	0.424774	0.282267			4.53368	4.62085	4.56985	4.59213	4.71207	4.9318	4.53765	4.9598	4.63174	4.52597	4.79852	4.45543	16.0717	19.0305	14.9101	4.00645	4.25024	3.89822
76265_at	76265	283989	protein_coding	Tsen54	tRNA splicing endonuclease subunit 54	GO:0000213: tRNA-intron endonuclease activity, GO:0000214: tRNA-intron endonuclease complex, GO:0000379: tRNA-type intron splice site recognition and cleavage, GO:0005634: nucleus, GO:0006388: tRNA splicing, via endonucleolytic cleavage and ligation, GO:0006397: mRNA processing, GO:0008033: tRNA processing		0.142739	0.290785		-1.02155	-0.266474	0.795224	0.903244		1.10511	1.55173	0.149627	0.321344		1.12892	2.15729	0.0559179	0.212379				3.68389	3.98506	3.91099	4.03218	3.773	3.89123	3.94832	3.89506	4.00338	4.00131	4.13186	4.07236	780.063	737.264	754.029	9.60745	9.52604	9.55848
69890_at	69890	51222	protein_coding	Zfp219	zinc finger protein 219	GO:0000122: negative regulation of transcription by RNA polymerase II, GO:0000122: negative regulation of transcription by RNA polymerase II, GO:0000978: RNA polymerase II proximal promoter sequence-specific DNA binding, GO:0001078: proximal promoter DNA-binding transcription repressor activity, RNA polymerase II-specific, GO:0001078: proximal promoter DNA-binding transcription repressor activity, RNA polymerase II-specific, GO:0003676: nucleic acid binding, GO:0003677: DNA binding, GO:0003700: DNA-binding transcription factor activity, GO:0005515: protein binding, GO:0005634: nucleus, GO:0005634: nucleus, GO:0006351: transcription, DNA-templated, GO:0006355: regulation of transcription, DNA-templated, GO:0030154: cell differentiation, GO:0032332: positive regulation of chondrocyte differentiation, GO:0045892: negative regulation of transcription, DNA-templated, GO:0045944: positive regulation of transcription by RNA polymerase II, GO:0046872: metal ion binding, GO:0060174: limb bud formation		0.142812	0.290909	0.196783	1.04053	0.513456	0.618652	0.796406	0.709204	1.15015	2.18672	0.0517914	0.146966	0.0903106	1.10535	1.41721	0.186317	0.469586	0.320072			4.64982	4.59849	4.65095	4.44234	4.45467	4.64295	4.60682	4.8487	4.71112	4.78669	4.70443	4.94344	4.46933	4.67999	4.42418	2.16006	2.2265	2.14541
78100_at	78100	84437	protein_coding	Msantd4	Myb/SANT-like DNA-binding domain containing 4 with coiled-coils	GO:0003674: molecular_function, GO:0005634: nucleus, GO:0008150: biological_process		0.142841	0.290946	0.196804	-1.32713	-2.00248	0.072739	0.218604	0.136882	-1.30596	-2.01203	0.0699354	0.184741	0.116817	1.01621	0.155768	0.879264	0.960639	0.930613			6.05121	5.32361	5.49349	5.72233	5.78572	4.98262	5.27037	4.83245	5.61351	5.53083	4.8906	4.97773	4.10946	3.53201	3.28667	2.03895	1.82049	1.71663
67180_at	67180	81555	protein_coding	Yipf5	Yip1 domain family, member 5	GO:0003674: molecular_function, GO:0005654: nucleoplasm, GO:0005783: endoplasmic reticulum, GO:0005794: Golgi apparatus, GO:0015031: protein transport, GO:0016020: membrane, GO:0016021: integral component of membrane, GO:0016192: vesicle-mediated transport, GO:0030134: COPII-coated ER to Golgi transport vesicle, GO:0031410: cytoplasmic vesicle, GO:0042175: nuclear outer membrane-endoplasmic reticulum membrane network, GO:0043231: intracellular membrane-bounded organelle, GO:0060628: regulation of ER to Golgi vesicle-mediated transport, GO:0070971: endoplasmic reticulum exit site		0.142942	0.291128	0.196923	-1.07276	-1.03331	0.325512	0.559746	0.436415	1.13322	1.27708	0.228445	0.427436	0.314261	1.21567	1.89325	0.0870943	0.289974	0.178131			7.14141	6.98586	7.04323	7.15084	7.13706	7.02603	6.72215	7.00578	7.61453	7.234	6.98655	7.13751	15.1562	15.5193	16.1263	3.92184	3.95599	4.01134
56009_at	56009		protein_coding	Alyref2	Aly/REF export factor 2	GO:0003676: nucleic acid binding, GO:0003697: single-stranded DNA binding, GO:0003723: RNA binding, GO:0005575: cellular_component, GO:0005634: nucleus, GO:0005681: spliceosomal complex, GO:0005737: cytoplasm, GO:0006397: mRNA processing, GO:0008380: RNA splicing, GO:0051028: mRNA transport	03013: RNA transport, 03015: mRNA surveillance pathway, 03040: Spliceosome	0.143034	0.291279	0.19703	-1.21127	-1.46285	0.173851	0.38511	0.269186	1.02678	0.41553	0.68592	0.830397	0.758876	1.24371	2.88865	0.0158801	0.0822232	0.0452386			5.36264	5.53735	6.12713	5.35152	5.52704	5.1924	5.38641	5.29342	5.64842	5.87278	5.63604	5.49622	5.33483	5.05203	5.49201	2.41544	2.33686	2.45733
75471_at	75471		protein_coding	1700009N14Rik	RIKEN cDNA 1700009N14 gene	GO:0003924: GTPase activity, GO:0005634: nucleus, GO:0005737: cytoplasm, GO:0006606: protein import into nucleus, GO:0019904: protein domain specific binding	03008: Ribosome biogenesis in eukaryotes, 03013: RNA transport	0.143039	0.291279		1.15582	2.46628	0.0330483	0.126331		1.05999	0.692834	0.503095	0.698444		-1.09041	-1.24855	0.239802	0.542059				2.51223	2.43522	2.63084	2.41779	2.61745	2.71359	2.75603	2.75038	2.47014	2.39844	2.84708	2.5852	7.53601	8.50266	8.3785	2.9138	3.08792	3.06669
258278_at	258278		protein_coding	Olfr284	olfactory receptor 284	GO:0004984: olfactory receptor activity, GO:0004984: olfactory receptor activity, GO:0005549: odorant binding, GO:0007186: G protein-coupled receptor signaling pathway, GO:0007186: G protein-coupled receptor signaling pathway, GO:0007608: sensory perception of smell, GO:0007608: sensory perception of smell, GO:0016021: integral component of membrane	04740: Olfactory transduction	0.143157	0.291476		1.21946	2.19016	0.0530035	0.176989		1.12426	1.39142	0.192198	0.382112		-1.08468	-0.808188	0.437475	0.729479				3.04427	2.88301	3.18034	3.01867	3.04959	3.39481	3.19106	3.5924	2.99916	3.06369	3.46156	3.24762	17.4394	20.1768	18.5009	4.12428	4.33462	4.20953
105243090_at	105243090		protein_coding	LOC105243090	keratin-associated protein 5-5-like			0.143159	0.291476		1.02804	0.0311357	0.975767	0.990204		-1.23574	-2.44494	0.0329868	0.10307		-1.27038	-1.65766	0.127864	0.370058				3.83738	3.66147	3.66266	3.86481	4.11566	3.2051	3.79823	3.92889	3.1387	3.30673	3.53528	3.76007	8.57993	9.06808	10.1937	3.10097	3.1808	3.34961
433386_at	433386	164127	protein_coding	Ccdc185	coiled-coil domain containing 185	GO:0003674: molecular_function, GO:0005575: cellular_component, GO:0008150: biological_process		0.143207	0.29155		1.16431	1.93647	0.0812025	0.23517		1.09089	1.39064	0.192429	0.382393		-1.0673	-0.823574	0.429068	0.722979				3.26822	3.42638	3.50831	3.52775	3.62846	3.88448	3.63439	3.44066	3.62397	3.63541	3.52681	3.45304	1004.18	1072.78	1140.26	9.9718	10.0671	10.1551
16523_at	16523	3764	protein_coding	Kcnj8	potassium inwardly-rectifying channel, subfamily J, member 8	GO:0005242: inward rectifier potassium channel activity, GO:0005244: voltage-gated ion channel activity, GO:0005524: ATP binding, GO:0005739: mitochondrion, GO:0006811: ion transport, GO:0006813: potassium ion transport, GO:0007507: heart development, GO:0008282: inward rectifying potassium channel, GO:0015272: ATP-activated inward rectifier potassium channel activity, GO:0015272: ATP-activated inward rectifier potassium channel activity, GO:0016020: membrane, GO:0016021: integral component of membrane, GO:0017098: sulfonylurea receptor binding, GO:0030016: myofibril, GO:0032496: response to lipopolysaccharide, GO:0034765: regulation of ion transmembrane transport, GO:0042383: sarcolemma, GO:0043231: intracellular membrane-bounded organelle, GO:0043330: response to exogenous dsRNA, GO:0051607: defense response to virus, GO:0098915: membrane repolarization during ventricular cardiac muscle cell action potential, GO:1902282: voltage-gated potassium channel activity involved in ventricular cardiac muscle cell action potential repolarization, GO:1990573: potassium ion import across plasma membrane, GO:1990573: potassium ion import across plasma membrane		0.143264	0.291643		1.17978	2.27385	0.0459635	0.160439		1.10002	1.23713	0.24236	0.444577		-1.07251	-0.843661	0.418257	0.714797				3.62796	3.70321	3.53289	3.65937	3.80277	3.70986	4.10843	3.83036	3.73029	3.56243	3.73551	4.01373	8.74406	8.46086	10.4485	3.1283	3.0808	3.38522
667552_at	667552		processed_pseudogene	Gm8700	predicted gene 8700	GO:0003674: molecular_function, GO:0005575: cellular_component, GO:0008150: biological_process		0.143286	0.291664	0.197355	1.38125	2.76772	0.019653	0.0872901	0.0492946	1.17363	0.934788	0.370404	0.584211	0.467443	-1.1769	-1.10724	0.293686	0.602781	0.447944			4.02809	4.33026	4.23868	4.2013	4.29806	4.92408	4.38719	4.9471	4.48711	3.77416	4.36592	4.89605	7.91619	8.86311	8.37471	2.98481	3.14781	3.06604
633057_at	633057		protein_coding	Gm7102	predicted gene 7102	GO:0003674: molecular_function, GO:0005575: cellular_component, GO:0008150: biological_process		0.143327	0.291724		1.18248	1.93377	0.0815678	0.235694		1.16946	1.99831	0.0715891	0.188054		-1.01114	-0.0918252	0.92862	0.977924				2.44872	2.59548	2.37408	2.35579	2.51165	3.00166	2.61919	2.56786	2.64747	2.52951	2.53872	2.93565	5.9197	6.5623	6.9065	2.56552	2.7142	2.78795
52036_at	52036	55291	protein_coding	Ppp6r3	protein phosphatase 6, regulatory subunit 3	GO:0005634: nucleus, GO:0005654: nucleoplasm, GO:0005737: cytoplasm, GO:0005829: cytosol, GO:0005886: plasma membrane, GO:0019903: protein phosphatase binding, GO:0043666: regulation of phosphoprotein phosphatase activity		0.143385	0.291819	0.197472	1.1201	1.24345	0.241727	0.469965	0.347547	-1.0567	-0.788701	0.447318	0.65153	0.543073	-1.1836	-2.06464	0.0654045	0.236241	0.141074			8.59488	8.70108	8.78735	8.95656	8.87011	8.97847	8.64496	9.17489	8.71206	8.6815	8.66289	8.68926	9.00129	7.98155	7.50344	3.17013	2.99667	2.90755
52857_at	52857	57655	protein_coding	Gramd1a	GRAM domain containing 1A	GO:0003674: molecular_function, GO:0008150: biological_process, GO:0016020: membrane, GO:0016021: integral component of membrane, GO:0031227: intrinsic component of endoplasmic reticulum membrane, GO:0031234: extrinsic component of cytoplasmic side of plasma membrane, GO:0044232: organelle membrane contact site		0.143425	0.291878	0.197507	1.07734	1.23864	0.24343	0.471976	0.34935	-1.05147	-0.77881	0.452881	0.656269	0.548277	-1.13279	-2.06463	0.0654057	0.236241	0.141074			10.081	10.2309	10.1942	9.99426	10.2381	10.2949	10.2718	10.1323	10.1957	10.0756	9.94712	9.99185	5.57511	5.28793	7.23493	2.479	2.4027	2.85498
21429_at	21429	7343	protein_coding	Ubtf	upstream binding transcription factor, RNA polymerase I	GO:0000183: chromatin silencing at rDNA, GO:0001164: RNA polymerase I CORE element sequence-specific DNA binding, GO:0001165: RNA polymerase I upstream control element sequence-specific DNA binding, GO:0001650: fibrillar center, GO:0003677: DNA binding, GO:0003682: chromatin binding, GO:0005515: protein binding, GO:0005634: nucleus, GO:0005730: nucleolus, GO:0005730: nucleolus, GO:0006360: transcription by RNA polymerase I, GO:0006362: transcription elongation from RNA polymerase I promoter, GO:0045943: positive regulation of transcription by RNA polymerase I, GO:0097110: scaffold protein binding, GO:1990830: cellular response to leukemia inhibitory factor		0.143571	0.292152	0.197688	-1.17088	-2.07308	0.0646106	0.202106	0.125161	-1.13131	-1.80579	0.0989738	0.239507	0.156542	1.03498	0.407545	0.692053	0.882612	0.804345			7.46365	7.40224	7.5219	7.54064	7.47203	7.01001	7.39468	7.09274	7.30339	7.5206	7.28815	7.07373	14.0159	11.161	13.9437	3.80899	3.48039	3.80154
207781_at	207781	25966	protein_coding	C2cd2	C2 calcium-dependent domain containing 2	GO:0003674: molecular_function, GO:0008150: biological_process, GO:0016020: membrane, GO:0016021: integral component of membrane		0.143599	0.292184	0.197705	1.12671	1.58543	0.14358	0.342042	0.232723	1.1481	1.87287	0.0884915	0.220222	0.142411	1.01898	0.290815	0.777036	0.920805	0.864699			3.97965	4.33743	3.90709	4.01249	4.08125	4.21718	4.31641	4.33553	4.30974	4.21713	4.142	4.39163	9.85664	13.9964	9.648	3.3011	3.80699	3.27023
100039801_at	100039801	100132463	protein_coding	Cldn24	claudin 24	GO:0003674: molecular_function, GO:0008150: biological_process, GO:0016324: apical plasma membrane		0.14363	0.292224		-1.06493	-0.97929	0.35026	0.5833		1.08619	1.08552	0.301414	0.512323		1.15672	2.09098	0.0625623	0.228765				2.46353	2.59533	2.77539	2.61991	2.49542	2.5567	2.50257	2.55243	2.6584	2.83141	2.89796	2.53214	10.6112	9.46646	8.73831	3.40751	3.24283	3.12735
212679_at	212679	92935	protein_coding	Mars2	methionine-tRNA synthetase 2 (mitochondrial)	GO:0000166: nucleotide binding, GO:0004812: aminoacyl-tRNA ligase activity, GO:0004825: methionine-tRNA ligase activity, GO:0004825: methionine-tRNA ligase activity, GO:0005524: ATP binding, GO:0005737: cytoplasm, GO:0005739: mitochondrion, GO:0005739: mitochondrion, GO:0005759: mitochondrial matrix, GO:0006412: translation, GO:0006418: tRNA aminoacylation for protein translation, GO:0006431: methionyl-tRNA aminoacylation, GO:0006431: methionyl-tRNA aminoacylation, GO:0016874: ligase activity	00450: Selenocompound metabolism, 00970: Aminoacyl-tRNA biosynthesis	0.143671	0.292286		1.08339	0.988169	0.3461	0.579959		1.23051	2.0609	0.0643311	0.173579		1.1358	1.21846	0.250555	0.55575				3.44598	3.72342	3.7877	3.48406	3.589	3.95245	3.75074	3.61183	3.84084	3.55547	4.19032	4.00756	9.9641	9.12761	9.28186	3.31674	3.19024	3.21441
78068_at	78068			6430503K07Rik	RIKEN cDNA 6430503K07 gene	GO:0003674: molecular_function, GO:0005575: cellular_component, GO:0008150: biological_process		0.143692	0.292304	0.197814	-1.00757	-0.164411	0.872644	0.941145	0.910502	1.15312	2.16115	0.0541344	0.152304	0.0938384	1.16185	1.83999	0.0950965	0.307101	0.190636			4.26377	4.34032	4.55432	4.52702	4.10703	4.62719	4.58809	4.27602	4.71681	4.55617	4.54773	4.69917	27.4443	22.0839	23.6245	4.77844	4.46493	4.56221
242474_at	242474	23731	protein_coding	Tmem245	transmembrane protein 245	GO:0016020: membrane, GO:0016021: integral component of membrane		0.143778	0.292456		-1.0894	-0.743858	0.473874	0.688474		-1.237	-2.09297	0.0608865	0.166528		-1.13549	-1.59082	0.142218	0.397006				3.75658	4.04269	3.34297	3.73202	3.54068	3.45709	3.87338	3.55718	3.24452	3.47507	3.54329	3.45129	24.4103	29.7749	30.5919	4.60942	4.89602	4.93508
105247182_at	105247182			Gm12974	predicted gene 12974			0.143828	0.292533	0.19798	1.13331	2.38213	0.0381881	0.140304	0.0828766	1.17325	1.77844	0.103564	0.247783	0.162848	1.03524	0.27418	0.789434	0.926428	0.873678			5.55062	5.5863	5.59943	5.5528	5.81201	5.72244	5.77137	5.70362	5.59788	5.55795	5.89598	6.09229	17.505	16.743	16.0471	4.1297	4.06549	4.00424
625585_at	625585			Gm6602	predicted gene 6602	GO:0003674: molecular_function, GO:0005575: cellular_component, GO:0008150: biological_process		0.143928	0.292713		-1.06852	-0.938642	0.369769	0.600743		-1.15389	-2.25009	0.0463945	0.134702		-1.0799	-1.06555	0.311267	0.621264				2.16619	2.35723	2.44484	2.37118	2.14435	2.13812	2.19177	2.47034	2.18132	2.20209	2.11639	2.02121	11.5861	13.6051	13.1725	3.53432	3.76607	3.71945
102639719_at	102639719			LOC102639719	uncharacterized LOC102639719			0.144007	0.29283	0.198207	1.3233	2.15272	0.0564788	0.185045	0.113019	1.11784	1.02762	0.326676	0.539534	0.421394	-1.1838	-1.18776	0.261923	0.567984	0.411698			5.43672	5.84369	5.7641	5.85476	5.96853	5.7086	6.57842	6.15638	5.46753	6.02823	5.92823	6.07993	12.1584	10.9668	11.9378	3.60389	3.45507	3.57747
56847_at	56847	220	protein_coding	Aldh1a3	aldehyde dehydrogenase family 1, subfamily A3	GO:0001758: retinal dehydrogenase activity, GO:0002072: optic cup morphogenesis involved in camera-type eye development, GO:0002138: retinoic acid biosynthetic process, GO:0002138: retinoic acid biosynthetic process, GO:0002138: retinoic acid biosynthetic process, GO:0004028: 3-chloroallyl aldehyde dehydrogenase activity, GO:0004029: aldehyde dehydrogenase (NAD) activity, GO:0004029: aldehyde dehydrogenase (NAD) activity, GO:0004030: aldehyde dehydrogenase [NAD(P)+] activity, GO:0004030: aldehyde dehydrogenase [NAD(P)+] activity, GO:0005634: nucleus, GO:0005737: cytoplasm, GO:0005737: cytoplasm, GO:0005829: cytosol, GO:0005886: plasma membrane, GO:0006081: cellular aldehyde metabolic process, GO:0007626: locomotory behavior, GO:0016491: oxidoreductase activity, GO:0016620: oxidoreductase activity, acting on the aldehyde or oxo group of donors, NAD or NADP as acceptor, GO:0021768: nucleus accumbens development, GO:0031076: embryonic camera-type eye development, GO:0031076: embryonic camera-type eye development, GO:0042472: inner ear morphogenesis, GO:0042573: retinoic acid metabolic process, GO:0042573: retinoic acid metabolic process, GO:0042573: retinoic acid metabolic process, GO:0042574: retinal metabolic process, GO:0042803: protein homodimerization activity, GO:0043065: positive regulation of apoptotic process, GO:0043065: positive regulation of apoptotic process, GO:0043584: nose development, GO:0048048: embryonic eye morphogenesis, GO:0048048: embryonic eye morphogenesis, GO:0048386: positive regulation of retinoic acid receptor signaling pathway, GO:0050885: neuromuscular process controlling balance, GO:0051289: protein homotetramerization, GO:0055114: oxidation-reduction process, GO:0060013: righting reflex, GO:0060166: olfactory pit development, GO:0060324: face development, GO:0070324: thyroid hormone binding, GO:0070384: Harderian gland development, GO:0070403: NAD+ binding	00010: Glycolysis / Gluconeogenesis, 00340: Histidine metabolism, 00350: Tyrosine metabolism, 00360: Phenylalanine metabolism, 00980: Metabolism of xenobiotics by cytochrome P450, 00982: Drug metabolism - cytochrome P450, 01100: Metabolic pathways	0.144008	0.29283		1.11882	1.81783	0.0987617	0.268532		1.09288	1.52532	0.156022	0.330915		-1.02374	-0.395361	0.700741	0.88627				3.47695	3.3316	3.25604	3.25602	3.47789	3.39803	3.48527	3.6107	3.38592	3.51151	3.48262	3.46157	5.13779	4.6165	4.39072	2.36115	2.2068	2.13446
56709_at	56709	54788	protein_coding	Dnajb12	DnaJ heat shock protein family (Hsp40) member B12	GO:0005634: nucleus, GO:0005783: endoplasmic reticulum, GO:0016020: membrane, GO:0016021: integral component of membrane, GO:0030176: integral component of endoplasmic reticulum membrane, GO:0030544: Hsp70 protein binding, GO:0034622: cellular protein-containing complex assembly, GO:0036503: ERAD pathway, GO:0051085: chaperone cofactor-dependent protein refolding, GO:0071218: cellular response to misfolded protein	04141: Protein processing in endoplasmic reticulum	0.144025	0.292838	0.198212	-1.15701	-2.01439	0.0713033	0.215665	0.134789	-1.00555	-0.141174	0.890341	0.947898	0.920549	1.15062	1.61276	0.137357	0.388209	0.253706			7.52803	7.3373	7.46276	7.5362	7.38824	7.08228	7.09569	7.42942	7.21534	7.52656	7.39745	7.664	32.662	32.3458	33.5671	5.02954	5.01551	5.06898
751553_at	751553			Mir693	microRNA 693			0.144035	0.292838		1.0768	1.00439	0.338594	0.572343		1.16552	2.00586	0.070674	0.186189		1.0824	1.19681	0.258529	0.564912				2.35515	2.21635	2.6917	2.44229	2.44966	2.69662	2.49335	2.52264	2.51019	2.63762	2.67045	2.79872	6.46965	7.44776	7.32152	2.69369	2.89681	2.87214
66902_at	66902	4507	protein_coding	Mtap	methylthioadenosine phosphorylase	GO:0003824: catalytic activity, GO:0005634: nucleus, GO:0005737: cytoplasm, GO:0005829: cytosol, GO:0005829: cytosol, GO:0006166: purine ribonucleoside salvage, GO:0009116: nucleoside metabolic process, GO:0016740: transferase activity, GO:0016757: transferase activity, transferring glycosyl groups, GO:0016763: transferase activity, transferring pentosyl groups, GO:0017061: S-methyl-5-thioadenosine phosphorylase activity, GO:0019509: L-methionine salvage from methylthioadenosine, GO:0032259: methylation	00270: Cysteine and methionine metabolism, 01100: Metabolic pathways	0.144112	0.29297		-1.29342	-1.88181	0.0888972	0.250302		-1.18944	-1.66967	0.123788	0.281858		1.08741	0.895794	0.391069	0.691812				4.22758	3.69287	3.75504	3.56051	3.59259	3.00927	3.92076	3.13468	3.47515	3.65133	3.7075	3.47814	8.10239	8.58557	8.01849	3.01835	3.10191	3.00333
212084_at	212084			Gm4775	predicted gene 4775	GO:0000028: ribosomal small subunit assembly, GO:0003735: structural constituent of ribosome, GO:0022627: cytosolic small ribosomal subunit		0.144142	0.293009	0.198352	-1.06701	-1.17115	0.268366	0.500368	0.37612	-1.21452	-1.8868	0.0864468	0.216377	0.139618	-1.13825	-1.2677	0.233156	0.534091	0.379117			5.28711	5.26827	5.26623	5.25592	5.30112	5.09919	5.19991	5.09307	5.22509	5.27348	4.37756	4.91468	12.3185	16.6915	15.6934	3.62275	4.06104	3.97209
258075_at	258075	390883	protein_coding	Olfr832	olfactory receptor 832	GO:0004984: olfactory receptor activity, GO:0004984: olfactory receptor activity, GO:0007186: G protein-coupled receptor signaling pathway, GO:0007186: G protein-coupled receptor signaling pathway, GO:0007608: sensory perception of smell, GO:0016021: integral component of membrane		0.144182	0.293067		-1.06797	-0.844126	0.4181	0.64285		-1.15655	-2.05592	0.0648817	0.174768		-1.08294	-1.2934	0.224471	0.522472				1.86865	2.17718	1.90431	2.18447	1.94902	2.0681	1.96591	1.7885	1.88357	1.8552	1.79883	1.78565	37.8365	45.992	48.6142	5.24171	5.52331	5.6033
100503884_at	100503884	91050	protein_coding	Ccdc149	coiled-coil domain containing 149	GO:0003674: molecular_function, GO:0005575: cellular_component, GO:0008150: biological_process		0.14422	0.293121	0.198439	1.16978	1.86565	0.0913001	0.254727	0.162752	1.04647	0.794648	0.443994	0.648658	0.539745	-1.11783	-1.30216	0.221575	0.518327	0.364413			4.36796	4.54297	4.43747	4.42804	4.43723	4.94201	4.71372	4.54269	4.44363	4.53807	4.46081	4.59633	123.814	99.57	123.56	6.95203	6.63764	6.94907
13400_at	13400	1760	protein_coding	Dmpk	dystrophia myotonica-protein kinase	GO:0000166: nucleotide binding, GO:0002028: regulation of sodium ion transport, GO:0004672: protein kinase activity, GO:0004674: protein serine/threonine kinase activity, GO:0004674: protein serine/threonine kinase activity, GO:0005515: protein binding, GO:0005524: ATP binding, GO:0005634: nucleus, GO:0005737: cytoplasm, GO:0005739: mitochondrion, GO:0005741: mitochondrial outer membrane, GO:0005783: endoplasmic reticulum, GO:0005789: endoplasmic reticulum membrane, GO:0005829: cytosol, GO:0005886: plasma membrane, GO:0005886: plasma membrane, GO:0006468: protein phosphorylation, GO:0006874: cellular calcium ion homeostasis, GO:0006874: cellular calcium ion homeostasis, GO:0006998: nuclear envelope organization, GO:0006998: nuclear envelope organization, GO:0006998: nuclear envelope organization, GO:0008016: regulation of heart contraction, GO:0008016: regulation of heart contraction, GO:0008016: regulation of heart contraction, GO:0010657: muscle cell apoptotic process, GO:0010830: regulation of myotube differentiation, GO:0014722: regulation of skeletal muscle contraction by calcium ion signaling, GO:0014722: regulation of skeletal muscle contraction by calcium ion signaling, GO:0014853: regulation of excitatory postsynaptic membrane potential involved in skeletal muscle contraction, GO:0016020: membrane, GO:0016021: integral component of membrane, GO:0016301: kinase activity, GO:0016310: phosphorylation, GO:0016529: sarcoplasmic reticulum, GO:0016740: transferase activity, GO:0017020: myosin phosphatase regulator activity, GO:0018105: peptidyl-serine phosphorylation, GO:0031072: heat shock protein binding, GO:0031307: integral component of mitochondrial outer membrane, GO:0031307: integral component of mitochondrial outer membrane, GO:0031307: integral component of mitochondrial outer membrane, GO:0031965: nuclear membrane, GO:0031965: nuclear membrane, GO:0033017: sarcoplasmic reticulum membrane, GO:0033017: sarcoplasmic reticulum membrane, GO:0035556: intracellular signal transduction, GO:0046872: metal ion binding, GO:0051823: regulation of synapse structural plasticity		0.144244	0.293133	0.198442	-1.02385	-0.182644	0.858684	0.934341	0.900447	-1.21891	-1.99255	0.0722936	0.189448	0.120084	-1.19052	-1.95923	0.0780482	0.268227	0.162641			4.63173	4.96734	5.27538	4.86051	4.89389	5.19866	4.85065	4.6816	4.77635	4.55407	4.81348	4.49802	14.2071	15.6259	15.658	3.82854	3.96586	3.96883
434428_at	434428			Gm5620	tubulin, alpha 1B pseudogene		04145: Phagosome, 04540: Gap junction	0.144252	0.293133	0.198442	-1.31033	-2.0384	0.06849	0.209878	0.13085	-1.20721	-1.80848	0.0985322	0.238685	0.155917	1.08542	0.701723	0.498593	0.77151	0.64778			8.16859	7.93682	7.70322	7.66883	7.65733	6.99208	7.97867	7.12427	7.94882	7.67162	7.38627	7.35975	8.94766	9.04515	8.12423	3.16151	3.17714	3.02223
20679_at	20679	55553	protein_coding	Sox6	SRY (sex determining region Y)-box 6	GO:0000122: negative regulation of transcription by RNA polymerase II, GO:0000122: negative regulation of transcription by RNA polymerase II, GO:0000902: cell morphogenesis, GO:0000978: RNA polymerase II proximal promoter sequence-specific DNA binding, GO:0001078: proximal promoter DNA-binding transcription repressor activity, RNA polymerase II-specific, GO:0001701: in utero embryonic development, GO:0003677: DNA binding, GO:0003700: DNA-binding transcription factor activity, GO:0003700: DNA-binding transcription factor activity, GO:0005515: protein binding, GO:0005634: nucleus, GO:0005634: nucleus, GO:0005634: nucleus, GO:0005654: nucleoplasm, GO:0005667: transcription factor complex, GO:0006355: regulation of transcription, DNA-templated, GO:0007275: multicellular organism development, GO:0009791: post-embryonic development, GO:0010468: regulation of gene expression, GO:0016458: gene silencing, GO:0021778: oligodendrocyte cell fate specification, GO:0030097: hemopoiesis, GO:0030218: erythrocyte differentiation, GO:0032332: positive regulation of chondrocyte differentiation, GO:0032332: positive regulation of chondrocyte differentiation, GO:0032332: positive regulation of chondrocyte differentiation, GO:0042692: muscle cell differentiation, GO:0043565: sequence-specific DNA binding, GO:0044212: transcription regulatory region DNA binding, GO:0045165: cell fate commitment, GO:0045165: cell fate commitment, GO:0045892: negative regulation of transcription, DNA-templated, GO:0045892: negative regulation of transcription, DNA-templated, GO:0045893: positive regulation of transcription, DNA-templated, GO:0045944: positive regulation of transcription by RNA polymerase II, GO:0045944: positive regulation of transcription by RNA polymerase II, GO:0046982: protein heterodimerization activity, GO:0048708: astrocyte differentiation, GO:0048709: oligodendrocyte differentiation, GO:0048821: erythrocyte development, GO:0051216: cartilage development, GO:0055007: cardiac muscle cell differentiation, GO:0061036: positive regulation of cartilage development, GO:0071560: cellular response to transforming growth factor beta stimulus, GO:2000726: negative regulation of cardiac muscle cell differentiation, GO:2000741: positive regulation of mesenchymal stem cell differentiation		0.14427	0.293133		1.1338	1.74288	0.111592	0.290704		1.00572	0.0970797	0.924448	0.964107		-1.12734	-1.67754	0.123851	0.363154				3.19009	3.01258	3.22616	3.13213	3.31216	3.54238	3.2105	3.2028	3.02412	3.17114	3.16918	3.23053	33.3515	38.0458	44.4255	5.05968	5.24967	5.47331
387171_at	387171			Mir153	microRNA 153	GO:0010608: posttranscriptional regulation of gene expression, GO:0045202: synapse, GO:0060291: long-term synaptic potentiation		0.144273	0.293133		1.0623	0.754978	0.467463	0.683456		1.17172	2.195	0.0510533	0.145363		1.103	1.29078	0.225346	0.523537				2.07677	2.24785	2.12479	2.39359	2.07262	2.35161	2.27399	2.48419	2.34452	2.60988	2.49452	2.3094	20.6763	22.6298	23.0919	4.36991	4.50015	4.52931
108950_at	108950			1700049L16Rik	hematological and neurological expressed 1-like pseudogene			0.144333	0.293234	0.198534	-1.03075	-0.324669	0.752042	0.879902		1.15514	1.78062	0.103192	0.247217	0.16238	1.19065	2.07061	0.0647497	0.234742	0.140028			3.73352	3.89292	4.01591	4.23334	3.80584	4.17896	3.67921	4.03134	4.25475	4.06699	4.35192	4.05904	890.632	891.569	970.759	9.79869	9.8002	9.92297
780931_at	780931			Ighv1-53	immunoglobulin heavy variable 1-53	GO:0003823: antigen binding, GO:0006910: phagocytosis, recognition, GO:0006911: phagocytosis, engulfment, GO:0006958: complement activation, classical pathway, GO:0009897: external side of plasma membrane, GO:0034987: immunoglobulin receptor binding, GO:0042571: immunoglobulin complex, circulating, GO:0042742: defense response to bacterium, GO:0045087: innate immune response, GO:0050853: B cell receptor signaling pathway, GO:0050871: positive regulation of B cell activation		0.144364	0.293272		3.3454	1.78289	0.104566	0.278623		1.18387	1.55088	0.149829	0.321642		-2.82581	-1.37672	0.198142	0.4876				3.30409	3.89365	3.70532	3.63147	4.01503	3.79762	6.92873	3.99634	3.66848	3.70028	3.87093	4.2524	11.4701	9.98246	9.9277	3.51981	3.3194	3.31146
55951_at	55951	51660	protein_coding	Mpc1	mitochondrial pyruvate carrier 1	GO:0005739: mitochondrion, GO:0005739: mitochondrion, GO:0005743: mitochondrial inner membrane, GO:0006850: mitochondrial pyruvate transmembrane transport, GO:0006850: mitochondrial pyruvate transmembrane transport, GO:0016020: membrane, GO:0016021: integral component of membrane, GO:0031305: integral component of mitochondrial inner membrane, GO:0050833: pyruvate transmembrane transporter activity, GO:0050833: pyruvate transmembrane transporter activity, GO:0061732: mitochondrial acetyl-CoA biosynthetic process from pyruvate, GO:0061732: mitochondrial acetyl-CoA biosynthetic process from pyruvate, GO:1990830: cellular response to leukemia inhibitory factor		0.144442	0.293393	0.198663	-1.01196	-0.0921594	0.92837	0.969589	0.949845	-1.18895	-1.76174	0.106461	0.252786	0.166796	-1.17491	-1.80993	0.0999055	0.316067	0.1977			5.43551	5.60659	5.73137	5.9159	5.52013	5.79821	5.74132	5.58631	5.70936	5.054	5.48362	5.41133	7.98158	7.65685	8.38452	2.99667	2.93675	3.06773
259053_at	259053	347169	protein_coding	Olfr362	olfactory receptor 362	GO:0004984: olfactory receptor activity, GO:0007186: G protein-coupled receptor signaling pathway, GO:0007186: G protein-coupled receptor signaling pathway, GO:0007608: sensory perception of smell, GO:0016021: integral component of membrane	04740: Olfactory transduction	0.144446	0.293393		1.08585	1.32416	0.214567	0.437601		-1.03959	-0.653395	0.527219	0.718005		-1.12883	-1.95547	0.0785392	0.269368				3.40359	3.53361	3.49745	3.35224	3.57513	3.65872	3.60775	3.41665	3.46543	3.30294	3.33119	3.46291	10.4681	13.4741	13.0894	3.38793	3.75212	3.71032
77219_at	77219	145482	protein_coding	Ptgr2	prostaglandin reductase 2	GO:0005737: cytoplasm, GO:0005739: mitochondrion, GO:0006693: prostaglandin metabolic process, GO:0016491: oxidoreductase activity, GO:0036132: 13-prostaglandin reductase activity, GO:0047522: 15-oxoprostaglandin 13-oxidase activity, GO:0055114: oxidation-reduction process		0.14449	0.293458	0.198709	-1.29989	-1.96155	0.077884	0.22874	0.144108	-1.24491	-1.65272	0.127239	0.287089	0.193694	1.04416	0.39741	0.699277	0.885959	0.809682			5.29914	4.52727	4.61333	4.63023	4.66246	4.22943	4.58217	4.1598	4.75047	4.57412	4.14752	4.40896	8.41072	8.55472	7.18831	3.07223	3.09672	2.84565
257904_at	257904		protein_coding	Olfr294	olfactory receptor 294	GO:0004984: olfactory receptor activity, GO:0004984: olfactory receptor activity, GO:0005549: odorant binding, GO:0007186: G protein-coupled receptor signaling pathway, GO:0007186: G protein-coupled receptor signaling pathway, GO:0007608: sensory perception of smell, GO:0007608: sensory perception of smell, GO:0016021: integral component of membrane		0.14455	0.293556		1.06732	0.873011	0.40289	0.62971		1.20458	2.05206	0.0653119	0.175574		1.1286	1.25327	0.238148	0.540055				2.23591	2.13424	2.29898	2.42758	2.48203	2.51457	2.21118	2.25587	2.21874	2.6949	2.75123	2.46152	255.86	249.351	264.274	7.99921	7.96204	8.04589
217218_at	217218	56970	protein_coding	Atxn7l3	ataxin 7-like 3	GO:0000124: SAGA complex, GO:0000124: SAGA complex, GO:0003713: transcription coactivator activity, GO:0003713: transcription coactivator activity, GO:0005634: nucleus, GO:0006325: chromatin organization, GO:0010390: histone monoubiquitination, GO:0016578: histone deubiquitination, GO:0016578: histone deubiquitination, GO:0030374: nuclear receptor transcription coactivator activity, GO:0045893: positive regulation of transcription, DNA-templated, GO:0045893: positive regulation of transcription, DNA-templated, GO:0046872: metal ion binding, GO:0071819: DUBm complex, GO:0071819: DUBm complex		0.144687	0.293809	0.198959	-1.18021	-1.46406	0.173526	0.38466	0.268781	-1.28509	-2.77525	0.0184011	0.0641529	0.0369696	-1.08887	-0.470686	0.647796	0.861306	0.772761			7.18849	6.85356	6.85223	6.75169	7.19788	6.30585	6.37382	6.67133	6.70779	6.73369	6.26098	6.48559	15.6652	13.66	12.7354	3.96949	3.77189	3.67077
76003_at	76003			Tmem150cos	transmembrane protein 150C, opposite strand			0.144698	0.293809		1.0838	1.29342	0.224598	0.450014		1.14705	1.96298	0.0760171	0.196468		1.05836	0.818135	0.432028	0.724952				2.43062	2.35083	2.58084	2.3262	2.48427	2.55735	2.46589	2.65178	2.48795	2.69274	2.77979	2.51286	15.6109	18.4932	18.8299	3.96448	4.20893	4.23495
102634060_at	102634060			Gm19708	predicted gene, 19708			0.144754	0.2939		1.07634	0.746924	0.472101	0.687154		1.19975	2.40474	0.0354013	0.109174		1.11466	1.26952	0.232531	0.533261				3.18669	3.42985	3.47072	3.54669	3.21783	3.72818	3.40977	3.66976	3.50288	3.871	3.65258	3.65888	6.73317	7.38515	7.30642	2.75129	2.88463	2.86917
100873094_at	100873094			Rubie	RNA upstream of Bmp4 expressed in inner ear			0.144838	0.294047		-1.11088	-1.63615	0.13248	0.324761		-1.12827	-1.84786	0.0922751	0.227054		-1.01566	-0.256878	0.802394	0.932167				3.57845	3.82382	3.72299	3.81566	3.46935	3.64628	3.55142	3.67152	3.69856	3.48295	3.59949	3.46425	41.4234	41.073	50.4038	5.37237	5.36012	5.65546
231986_at	231986	221895	protein_coding	Jazf1	JAZF zinc finger 1	GO:0000122: negative regulation of transcription by RNA polymerase II, GO:0001650: fibrillar center, GO:0003676: nucleic acid binding, GO:0003714: transcription corepressor activity, GO:0005634: nucleus, GO:0005634: nucleus, GO:0005829: cytosol, GO:0006629: lipid metabolic process, GO:0017053: transcriptional repressor complex, GO:0046872: metal ion binding		0.144875	0.294098	0.199197	1.1285	1.81512	0.0992018	0.269325	0.173933	1.14775	1.96034	0.0763587	0.197063	0.125608	1.01706	0.206019	0.840841	0.947439	0.907697			4.56449	4.49365	4.43979	4.44434	4.53489	4.85541	4.57737	4.65427	4.4591	4.64211	4.79609	4.81581	13.629	16.8506	17.1074	3.76861	4.07473	4.09654
69861_at	69861	254439	protein_coding	2010003K11Rik	RIKEN cDNA 2010003K11 gene	GO:0003674: molecular_function, GO:0005575: cellular_component, GO:0008150: biological_process		0.144947	0.294222	0.199277	1.16196	2.5649	0.0278859	0.112178	0.0648037	1.1068	1.21428	0.250621	0.454485	0.338948	-1.04984	-0.709096	0.494197	0.768702	0.644076			4.64962	4.76701	4.64685	4.78181	5.04865	4.89713	4.85723	4.90669	4.74907	4.70971	4.76401	5.16429	23.909	27.7698	24.3993	4.57948	4.79544	4.60877
94187_at	94187	23090	protein_coding	Zfp423	zinc finger protein 423	GO:0003676: nucleic acid binding, GO:0003677: DNA binding, GO:0005515: protein binding, GO:0005634: nucleus, GO:0005634: nucleus, GO:0005654: nucleoplasm, GO:0007219: Notch signaling pathway, GO:0007275: multicellular organism development, GO:0007399: nervous system development, GO:0030154: cell differentiation, GO:0030513: positive regulation of BMP signaling pathway, GO:0042803: protein homodimerization activity, GO:0043565: sequence-specific DNA binding, GO:0045892: negative regulation of transcription, DNA-templated, GO:0045892: negative regulation of transcription, DNA-templated, GO:0045893: positive regulation of transcription, DNA-templated, GO:0045893: positive regulation of transcription, DNA-templated, GO:0045893: positive regulation of transcription, DNA-templated, GO:0046872: metal ion binding, GO:0046982: protein heterodimerization activity, GO:0120163: negative regulation of cold-induced thermogenesis		0.144989	0.294284		1.22855	2.02577	0.0699568	0.212739		1.12166	1.4754	0.16876	0.349448		-1.0953	-0.837946	0.421314	0.717176				2.98961	3.35631	3.20604	3.18965	3.16964	3.81866	3.37927	3.50744	3.46252	3.24624	3.51766	3.17233	27.0266	31.1434	26.7694	4.75631	4.96086	4.74251
20536_at	20536	6508	protein_coding	Slc4a3	solute carrier family 4 (anion exchanger), member 3	GO:0005452: inorganic anion exchanger activity, GO:0005623: cell, GO:0005886: plasma membrane, GO:0005887: integral component of plasma membrane, GO:0006811: ion transport, GO:0006820: anion transport, GO:0008509: anion transmembrane transporter activity, GO:0015297: antiporter activity, GO:0015301: anion:anion antiporter activity, GO:0015701: bicarbonate transport, GO:0016020: membrane, GO:0016021: integral component of membrane, GO:0019899: enzyme binding, GO:0051453: regulation of intracellular pH, GO:0051453: regulation of intracellular pH		0.145038	0.29436	0.199381	1.13745	1.98962	0.0743197	0.221808	0.139168	1.03183	0.464193	0.651761	0.807886	0.729096	-1.10236	-1.55516	0.150447	0.411928	0.271937			4.25851	4.22934	4.2179	4.50334	4.37086	4.56489	4.51415	4.51477	4.19826	4.31977	4.39182	4.48453	8.96277	10.4708	9.57422	3.16395	3.3883	3.25915
18094_at	18094	26257	protein_coding	Nkx2-9	NK2 homeobox 9	GO:0000978: RNA polymerase II proximal promoter sequence-specific DNA binding, GO:0001077: proximal promoter DNA-binding transcription activator activity, RNA polymerase II-specific, GO:0003677: DNA binding, GO:0003690: double-stranded DNA binding, GO:0003700: DNA-binding transcription factor activity, GO:0005634: nucleus, GO:0006351: transcription, DNA-templated, GO:0006355: regulation of transcription, DNA-templated, GO:0006366: transcription by RNA polymerase II, GO:0007275: multicellular organism development, GO:0007409: axonogenesis, GO:0030323: respiratory tube development, GO:0030324: lung development, GO:0043565: sequence-specific DNA binding, GO:0045944: positive regulation of transcription by RNA polymerase II, GO:0050680: negative regulation of epithelial cell proliferation		0.145087	0.294435	0.199428	1.20955	2.33258	0.0415726	0.148993	0.0885844	1.16101	1.39755	0.190398	0.379751	0.271144	-1.0418	-0.562969	0.58565	0.826456	0.72184			3.84126	4.31448	4.27912	4.01159	4.24146	4.51165	4.3754	4.45377	4.12451	4.16694	4.28337	4.70768	5.00089	4.51437	4.52934	2.32219	2.17452	2.1793
269019_at	269019	202374	protein_coding	Stk32a	serine/threonine kinase 32A	GO:0000166: nucleotide binding, GO:0004672: protein kinase activity, GO:0004674: protein serine/threonine kinase activity, GO:0005524: ATP binding, GO:0005886: plasma membrane, GO:0006468: protein phosphorylation, GO:0016020: membrane, GO:0016301: kinase activity, GO:0016310: phosphorylation, GO:0016740: transferase activity, GO:0018105: peptidyl-serine phosphorylation, GO:0035556: intracellular signal transduction, GO:0046872: metal ion binding		0.1451	0.294438		1.09437	1.55477	0.150683	0.352135		-1.01575	-0.272342	0.790515	0.891446		-1.11161	-1.83887	0.0952711	0.307353				2.67105	2.52551	2.64372	2.54068	2.61036	2.73667	2.77978	2.77373	2.53786	2.51902	2.67518	2.55904	941.234	990.191	1079.76	9.87841	9.95156	10.0765
102637542_at	102637542			Gm13872	predicted gene 13872			0.145189	0.294595		-1.04353	-0.537614	0.602461	0.785558		-1.16321	-2.17611	0.0527519	0.149151		-1.11469	-1.51497	0.160218	0.428258				3.83031	4.0159	4.1669	3.83227	3.76739	4.14412	3.84298	3.84278	3.72553	3.72274	3.71572	3.83336	8.20462	10.2095	10.5237	3.03644	3.35184	3.39557
66468_at	66468	220134	protein_coding	Ska1	spindle and kinetochore associated complex subunit 1	GO:0000278: mitotic cell cycle, GO:0000775: chromosome, centromeric region, GO:0000776: kinetochore, GO:0000940: condensed chromosome outer kinetochore, GO:0005694: chromosome, GO:0005737: cytoplasm, GO:0005856: cytoskeleton, GO:0005874: microtubule, GO:0005876: spindle microtubule, GO:0007049: cell cycle, GO:0007059: chromosome segregation, GO:0008017: microtubule binding, GO:0015630: microtubule cytoskeleton, GO:0031110: regulation of microtubule polymerization or depolymerization, GO:0051301: cell division		0.14528	0.294756		1.10824	1.70092	0.119421	0.30412		1.00405	0.101412	0.921089	0.962984		-1.10376	-1.81996	0.0982764	0.31339				2.72167	2.52904	2.59741	2.78909	2.75987	2.75769	2.8777	2.84554	2.63942	2.65528	2.73774	2.64016	12.6346	15.4605	15.9184	3.65931	3.95051	3.99262
13112_at	13112	1577	protein_coding	Cyp3a11	cytochrome P450, family 3, subfamily a, polypeptide 11	GO:0004497: monooxygenase activity, GO:0005506: iron ion binding, GO:0005783: endoplasmic reticulum, GO:0005789: endoplasmic reticulum membrane, GO:0009617: response to bacterium, GO:0016020: membrane, GO:0016491: oxidoreductase activity, GO:0016705: oxidoreductase activity, acting on paired donors, with incorporation or reduction of molecular oxygen, GO:0016712: oxidoreductase activity, acting on paired donors, with incorporation or reduction of molecular oxygen, reduced flavin or flavoprotein as one donor, and incorporation of one atom of oxygen, GO:0020037: heme binding, GO:0032451: demethylase activity, GO:0043231: intracellular membrane-bounded organelle, GO:0046872: metal ion binding, GO:0050649: testosterone 6-beta-hydroxylase activity, GO:0055114: oxidation-reduction process, GO:0070330: aromatase activity, GO:0101020: estrogen 16-alpha-hydroxylase activity	00140: Steroid hormone biosynthesis, 00591: Linoleic acid metabolism, 00830: Retinol metabolism, 00980: Metabolism of xenobiotics by cytochrome P450, 00982: Drug metabolism - cytochrome P450, 00983: Drug metabolism - other enzymes, 01100: Metabolic pathways	0.1453	0.294774	0.1997	1.20252	1.09257	0.299903	0.533086	0.409261	-1.13333	-1.44819	0.176073	0.35996	0.253975	-1.36286	-1.91294	0.0842979	0.283456	0.173227			4.448	4.20519	4.44335	4.16191	3.90883	4.96474	4.47859	4.78522	4.3032	3.972	4.36727	3.85317	30.9855	34.8301	31.8171	4.95352	5.12226	4.99173
380713_at	380713	8578	protein_coding	Scarf1	scavenger receptor class F, member 1	GO:0005044: scavenger receptor activity, GO:0005515: protein binding, GO:0006898: receptor-mediated endocytosis, GO:0007155: cell adhesion, GO:0010976: positive regulation of neuron projection development, GO:0010976: positive regulation of neuron projection development, GO:0016020: membrane, GO:0016021: integral component of membrane, GO:0016322: neuron remodeling, GO:0016358: dendrite development, GO:0030169: low-density lipoprotein particle binding, GO:0030169: low-density lipoprotein particle binding, GO:0048680: positive regulation of axon regeneration		0.145322	0.294787	0.1997	1.03075	0.319589	0.755778	0.881676		1.23049	2.11643	0.0584783	0.161512	0.100192	1.19378	2.07075	0.0647348	0.234742	0.140028			3.60102	3.77162	3.85697	4.44103	3.6876	4.23389	4.19165	3.8007	4.28514	4.35163	4.16243	4.20748	314.335	359.94	408.512	8.29616	8.49161	8.67424
11434_at	11434	49	protein_coding	Acr	acrosin prepropeptide	GO:0001669: acrosomal vesicle, GO:0001669: acrosomal vesicle, GO:0002077: acrosome matrix dispersal, GO:0004252: serine-type endopeptidase activity, GO:0004252: serine-type endopeptidase activity, GO:0004252: serine-type endopeptidase activity, GO:0005515: protein binding, GO:0005537: mannose binding, GO:0005798: Golgi-associated vesicle, GO:0006508: proteolysis, GO:0007190: activation of adenylate cyclase activity, GO:0007338: single fertilization, GO:0007339: binding of sperm to zona pellucida, GO:0007340: acrosome reaction, GO:0007340: acrosome reaction, GO:0007340: acrosome reaction, GO:0007341: penetration of zona pellucida, GO:0007341: penetration of zona pellucida, GO:0007341: penetration of zona pellucida, GO:0008233: peptidase activity, GO:0008236: serine-type peptidase activity, GO:0016787: hydrolase activity, GO:0032991: protein-containing complex, GO:0043159: acrosomal matrix, GO:0048545: response to steroid hormone		0.14533	0.294787	0.1997	1.10846	1.73592	0.112858	0.292763	0.192431	-1.04356	-0.627461	0.543444	0.731061	0.634271	-1.15674	-1.89563	0.0867515	0.289073	0.177514			4.77611	4.82106	4.9436	4.75307	4.94088	5.01191	4.87405	5.06185	4.60021	4.51876	4.96583	4.91855	29.8509	34.0939	26.266	4.8997	5.09144	4.71512
667180_at	667180		protein_coding	Vmn2r20	vomeronasal 2, receptor 20	GO:0004930: G protein-coupled receptor activity, GO:0005887: integral component of plasma membrane, GO:0008150: biological_process		0.145353	0.294811		1.01571	0.227125	0.824848	0.919307		1.14038	1.91494	0.0824495	0.208547		1.12274	1.70894	0.117744	0.351892				2.23095	2.16592	2.30225	2.48864	2.36826	2.29614	2.1563	2.46057	2.48434	2.40557	2.6531	2.40916	8.76103	9.4349	10.0378	3.1311	3.23801	3.32737
277692_at	277692			Rps19-ps3	ribosomal protein S19, pseudogene 3			0.145399	0.294879	0.199771	-1.41155	-2.20591	0.0516034	0.1738	0.105232	-1.27608	-1.86113	0.0902487	0.223387	0.14475	1.10616	0.61898	0.54954	0.805076				4.64567	4.26595	4.15732	4.50743	3.68218	3.55165	4.71624	3.21224	4.56187	3.63543	4.25113	3.5123	35.1409	37.5731	29.7554	5.13508	5.23163	4.89508
259109_at	259109	390265	protein_coding	Olfr978	olfactory receptor 978	GO:0004984: olfactory receptor activity, GO:0004984: olfactory receptor activity, GO:0007186: G protein-coupled receptor signaling pathway, GO:0007608: sensory perception of smell, GO:0016021: integral component of membrane	04740: Olfactory transduction	0.145411	0.294881	0.199771	1.18735	1.77017	0.106755	0.282386	0.184226	1.16785	2.16633	0.053652	0.151182	0.0930915	-1.0167	-0.0897566	0.930223	0.978073	0.960705			4.52375	4.79756	4.80253	4.78518	4.67235	5.18648	4.82328	5.1692	4.7436	4.99587	5.02832	5.03571	153.353	130.093	160.265	7.26072	7.0234	7.32431
19279_at	19279	5801	protein_coding	Ptprr	protein tyrosine phosphatase, receptor type, R	GO:0004721: phosphoprotein phosphatase activity, GO:0004725: protein tyrosine phosphatase activity, GO:0005515: protein binding, GO:0005737: cytoplasm, GO:0005829: cytosol, GO:0005886: plasma membrane, GO:0006470: protein dephosphorylation, GO:0010633: negative regulation of epithelial cell migration, GO:0016020: membrane, GO:0016021: integral component of membrane, GO:0016311: dephosphorylation, GO:0016787: hydrolase activity, GO:0016791: phosphatase activity, GO:0019901: protein kinase binding, GO:0030054: cell junction, GO:0038128: ERBB2 signaling pathway, GO:0070373: negative regulation of ERK1 and ERK2 cascade	04010: MAPK signaling pathway	0.145534	0.295094		1.14603	1.74578	0.111069	0.289865		1.00421	0.0652978	0.949134	0.976271		-1.14122	-1.69711	0.120012	0.355599				3.17562	3.27713	3.32058	3.07949	3.65028	3.43113	3.24051	3.29408	3.17897	3.24632	3.09901	3.35276	42.3435	45.3969	47.1932	5.40407	5.50452	5.56051
110075_at	110075	651	protein_coding	Bmp3	bone morphogenetic protein 3	GO:0001503: ossification, GO:0001649: osteoblast differentiation, GO:0005125: cytokine activity, GO:0005160: transforming growth factor beta receptor binding, GO:0005576: extracellular region, GO:0005615: extracellular space, GO:0005615: extracellular space, GO:0007275: multicellular organism development, GO:0008083: growth factor activity, GO:0010862: positive regulation of pathway-restricted SMAD protein phosphorylation, GO:0030154: cell differentiation, GO:0031982: vesicle, GO:0042981: regulation of apoptotic process, GO:0043408: regulation of MAPK cascade, GO:0045944: positive regulation of transcription by RNA polymerase II, GO:0048468: cell development, GO:0051216: cartilage development, GO:0060395: SMAD protein signal transduction, GO:0070700: BMP receptor binding		0.145539	0.295094	0.199927	1.20782	3.11332	0.0108437	0.0553684	0.0304847	1.1512	1.24439	0.239783	0.441347	0.327119	-1.04918	-0.648233	0.531194	0.793095	0.675998			4.2889	4.12941	4.05466	4.2125	4.45848	4.54886	4.36778	4.40419	4.19459	4.00465	4.72662	4.47804	12.7716	12.8598	10.9048	3.67486	3.6848	3.4469
71236_at	71236	27156	protein_coding	Rsph14	radial spoke head homolog 14 (Chlamydomonas)	GO:0003674: molecular_function, GO:0005575: cellular_component, GO:0008150: biological_process		0.145579	0.295121		1.10478	1.16291	0.271547	0.503967		-1.05857	-0.950349	0.362796	0.57697		-1.1695	-1.95629	0.0784319	0.269254				2.64647	2.76558	2.68928	2.52213	2.70756	3.10212	2.71049	2.64103	2.59089	2.57815	2.51797	2.61685	15.6201	18.7862	19.0015	3.96533	4.2316	4.24804
12848_at	12848		protein_coding	Cops2	COP9 signalosome subunit 2	GO:0000122: negative regulation of transcription by RNA polymerase II, GO:0003714: transcription corepressor activity, GO:0003714: transcription corepressor activity, GO:0005515: protein binding, GO:0005634: nucleus, GO:0005634: nucleus, GO:0005737: cytoplasm, GO:0008180: COP9 signalosome, GO:0008180: COP9 signalosome, GO:0008283: cell proliferation, GO:0030182: neuron differentiation, GO:0035914: skeletal muscle cell differentiation, GO:0045892: negative regulation of transcription, DNA-templated, GO:0045892: negative regulation of transcription, DNA-templated, GO:1903507: negative regulation of nucleic acid-templated transcription		0.145587	0.295121	0.199954	-1.4268	-2.03386	0.0690137	0.210948	0.131539	-1.19214	-1.16618	0.268743	0.475414	0.358563	1.19683	1.19548	0.259024	0.565259	0.408783			6.42854	5.49694	5.7483	5.98598	6.02351	4.69747	5.42373	5.32893	6.09308	5.79234	5.40747	5.40124	6.10497	6.73158	7.41507	2.60998	2.75095	2.89046
12051_at	12051	602	protein_coding	Bcl3	B cell leukemia/lymphoma 3	GO:0000060: protein import into nucleus, translocation, GO:0002268: follicular dendritic cell differentiation, GO:0002315: marginal zone B cell differentiation, GO:0002455: humoral immune response mediated by circulating immunoglobulin, GO:0002467: germinal center formation, GO:0003677: DNA binding, GO:0003700: DNA-binding transcription factor activity, GO:0005515: protein binding, GO:0005634: nucleus, GO:0005654: nucleoplasm, GO:0005737: cytoplasm, GO:0005829: cytosol, GO:0005886: plasma membrane, GO:0006351: transcription, DNA-templated, GO:0006974: cellular response to DNA damage stimulus, GO:0007249: I-kappaB kinase/NF-kappaB signaling, GO:0008134: transcription factor binding, GO:0009615: response to virus, GO:0010225: response to UV-C, GO:0019730: antimicrobial humoral response, GO:0030198: extracellular matrix organization, GO:0030330: DNA damage response, signal transduction by p53 class mediator, GO:0030496: midbody, GO:0032729: positive regulation of interferon-gamma production, GO:0032991: protein-containing complex, GO:0032996: Bcl3-Bcl10 complex, GO:0033257: Bcl3/NF-kappaB2 complex, GO:0042088: T-helper 1 type immune response, GO:0042536: negative regulation of tumor necrosis factor biosynthetic process, GO:0042742: defense response to bacterium, GO:0042771: intrinsic apoptotic signaling pathway in response to DNA damage by p53 class mediator, GO:0042832: defense response to protozoan, GO:0042981: regulation of apoptotic process, GO:0043066: negative regulation of apoptotic process, GO:0043066: negative regulation of apoptotic process, GO:0043066: negative regulation of apoptotic process, GO:0043231: intracellular membrane-bounded organelle, GO:0045064: T-helper 2 cell differentiation, GO:0045082: positive regulation of interleukin-10 biosynthetic process, GO:0045415: negative regulation of interleukin-8 biosynthetic process, GO:0045727: positive regulation of translation, GO:0045892: negative regulation of transcription, DNA-templated, GO:0045893: positive regulation of transcription, DNA-templated, GO:0045944: positive regulation of transcription by RNA polymerase II, GO:0046426: negative regulation of JAK-STAT cascade, GO:0048536: spleen development		0.145589	0.295121	0.199954	1.03548	0.607215	0.557082	0.752794	0.656212	1.14087	1.88499	0.0867094	0.216874	0.139955	1.10177	1.37416	0.19891	0.488874	0.336517			9.03252	9.04761	9.02158	9.18848	9.06511	9.09373	9.10615	9.22744	9.44575	9.32896	9.13108	9.12555	19.9885	23.5678	20.6054	4.3211	4.55874	4.36495
100043335_at	100043335			Gm4371	eukaryotic translation initiation factor 3, subunit I pseudogene			0.145599	0.295121		1.13295	1.71912	0.115967	0.297981		1.0066	0.131934	0.897472	0.950518		-1.12552	-1.71903	0.11584	0.348093				3.48715	3.53288	3.74795	3.6458	3.67548	3.92877	3.89197	3.62853	3.58324	3.54	3.63404	3.70365	459.341	413.065	420.531	8.84342	8.69022	8.71607
22701_at	22701	286128	protein_coding	Zfp41	zinc finger protein 41	GO:0003676: nucleic acid binding, GO:0003677: DNA binding, GO:0005634: nucleus, GO:0007275: multicellular organism development, GO:0007283: spermatogenesis, GO:0008150: biological_process, GO:0030154: cell differentiation, GO:0046872: metal ion binding		0.14562	0.295141	0.199977	1.17688	2.03346	0.0690601	0.211051	0.131596	1.08336	1.00335	0.337723	0.551372	0.43319	-1.08633	-1.2157	0.251561	0.556962	0.400378			4.1225	4.51731	4.06468	4.02938	4.41466	4.58255	4.32489	4.39452	4.3303	4.10361	4.43336	4.36348	10.8018	11.9788	9.3853	3.43321	3.58241	3.2304
547427_at	547427			Trav18	T cell receptor alpha variable 18			0.145731	0.295342		1.12984	1.39464	0.192971	0.411331		-1.04172	-0.438728	0.669538	0.819496		-1.17699	-2.2607	0.0468875	0.187197				2.94424	3.12565	2.89523	3.36015	3.05463	3.36674	3.17482	3.44756	3.06411	3.00965	3.05863	3.00299	28.6735	26.1425	32.2893	4.84165	4.70832	5.01298
69301_at	69301		protein_coding	Tescl	tescalcin-like	GO:0003674: molecular_function, GO:0005575: cellular_component, GO:0008150: biological_process		0.145833	0.295524	0.200248	-1.01942	-0.357488	0.728067	0.865714	0.801687	-1.12566	-2.11279	0.0588458	0.162331	0.100742	-1.10421	-1.43419	0.181537	0.462475	0.313655			4.43709	4.37696	4.4272	4.41641	4.39673	4.5174	4.43182	4.18051	4.18526	4.38169	4.20043	4.19859	13.1812	13.77	11.4541	3.72041	3.78346	3.5178
259020_at	259020		protein_coding	Olfr1056	olfactory receptor 1056	GO:0004984: olfactory receptor activity, GO:0004984: olfactory receptor activity, GO:0005549: odorant binding, GO:0007186: G protein-coupled receptor signaling pathway, GO:0007186: G protein-coupled receptor signaling pathway, GO:0007608: sensory perception of smell, GO:0007608: sensory perception of smell, GO:0016021: integral component of membrane	04740: Olfactory transduction	0.145855	0.295546		1.02684	0.344535	0.737494	0.871989		1.15973	2.00273	0.0710515	0.187009		1.12941	1.50056	0.163854	0.434008				2.31547	2.32125	2.47987	2.42058	2.57736	2.22974	2.36717	2.49843	2.34369	2.59871	2.7633	2.6609	49.0367	41.0575	47.5243	5.61579	5.35957	5.57059
68318_at	68318		protein_coding	Aph1c	aph1 homolog C, gamma secretase subunit	GO:0001656: metanephros development, GO:0004175: endopeptidase activity, GO:0004175: endopeptidase activity, GO:0005783: endoplasmic reticulum, GO:0005887: integral component of plasma membrane, GO:0007219: Notch signaling pathway, GO:0007220: Notch receptor processing, GO:0008233: peptidase activity, GO:0016020: membrane, GO:0016021: integral component of membrane, GO:0016485: protein processing, GO:0016485: protein processing, GO:0016485: protein processing, GO:0043085: positive regulation of catalytic activity, GO:0070765: gamma-secretase complex	04330: Notch signaling pathway, 05010: Alzheimer's disease	0.145949	0.295712	0.200387	1.42543	2.19687	0.052403	0.175468	0.106429	1.37006	2.1523	0.0549687	0.154193	0.0950682	-1.04041	-0.185134	0.856763	0.953683	0.917469			7.52057	7.68815	7.6595	7.54904	7.86707	8.2914	7.46843	8.59616	7.51811	7.80106	8.13643	8.56981	89.7477	117.04	109.675	6.4878	6.87086	6.77709
258908_at	258908	390882	protein_coding	Olfr853	olfactory receptor 853	GO:0004984: olfactory receptor activity, GO:0004984: olfactory receptor activity, GO:0007186: G protein-coupled receptor signaling pathway, GO:0007186: G protein-coupled receptor signaling pathway, GO:0007608: sensory perception of smell, GO:0016021: integral component of membrane	04740: Olfactory transduction	0.146085	0.295964		1.14708	1.73264	0.113459	0.29357		1.00149	0.0721598	0.943799	0.973566		-1.14537	-1.89887	0.0862871	0.288092				2.09563	2.41342	2.07128	2.02472	2.55401	2.36282	2.19121	2.29826	2.07633	2.18205	2.29906	2.0783	69.3096	56.7726	70.4504	6.11498	5.82712	6.13854
280411_at	280411	128077	protein_coding	Lix1l	Lix1-like	GO:0003674: molecular_function, GO:0005737: cytoplasm, GO:0006914: autophagy, GO:0097352: autophagosome maturation		0.146112	0.295996	0.200591	1.04389	0.449502	0.66254	0.825577		1.18162	2.21346	0.0494448	0.14178	0.0868023	1.13194	1.66377	0.126619	0.367877	0.237918			3.73006	4.11221	4.03084	3.66911	3.88318	3.70832	3.97623	4.22359	4.1072	4.20798	4.19407	4.03926	9.6834	10.3697	9.67231	3.27551	3.3743	3.27386
330485_at	330485	284339	protein_coding	Tmem145	transmembrane protein 145	GO:0003674: molecular_function, GO:0005575: cellular_component, GO:0007186: G protein-coupled receptor signaling pathway, GO:0008150: biological_process, GO:0016020: membrane, GO:0016021: integral component of membrane, GO:0019236: response to pheromone		0.14616	0.296049	0.200618	1.13666	1.60495	0.139214	0.335254	0.227129	1.14677	1.78992	0.101614	0.244243	0.160228	1.00889	0.153688	0.880862	0.9615	0.931923			4.21637	4.02575	4.54291	4.10688	4.52736	4.47339	4.26515	4.40748	4.37708	4.47221	4.53781	4.34225	10.3079	10.7033	11.3389	3.36567	3.41998	3.50321
622404_at	622404	203260	protein_coding	Ccdc107	coiled-coil domain containing 107	GO:0003674: molecular_function, GO:0005575: cellular_component, GO:0008150: biological_process, GO:0016020: membrane, GO:0016021: integral component of membrane		0.146162	0.296049	0.200618	1.17196	1.40844	0.188965	0.406358	0.287149	1.2205	2.5031	0.0297755	0.0948125	0.0561105	1.04142	0.515026	0.61754	0.843557	0.747458			4.91167	4.9705	5.31824	4.95345	5.12368	5.61534	5.34811	4.92939	5.12148	5.31159	5.44338	5.44209	9.77427	11.3785	11.5577	3.28899	3.50824	3.53078
68842_at	68842	56995	protein_coding	Tulp4	tubby like protein 4	GO:0005737: cytoplasm, GO:0005929: cilium, GO:0035091: phosphatidylinositol binding, GO:0061512: protein localization to cilium		0.146192	0.296086	0.200638	-1.0186	-0.282783	0.783041	0.896496	0.844085	1.19722	2.10577	0.0595613	0.163821	0.10182	1.21949	1.89447	0.0869181	0.289496	0.177799			4.44351	4.68031	4.71236	4.9311	4.35868	4.55403	5.12982	4.53607	4.97135	4.77831	4.86846	5.19502	18.7044	20.2521	22.315	4.22531	4.34	4.47994
259014_at	259014		protein_coding	Olfr1047	olfactory receptor 1047	GO:0004984: olfactory receptor activity, GO:0004984: olfactory receptor activity, GO:0005549: odorant binding, GO:0007186: G protein-coupled receptor signaling pathway, GO:0007186: G protein-coupled receptor signaling pathway, GO:0007608: sensory perception of smell, GO:0007608: sensory perception of smell, GO:0016021: integral component of membrane	04740: Olfactory transduction	0.146234	0.296148		1.04049	0.678824	0.512469	0.718717		1.12935	1.87454	0.0882437	0.219814		1.0854	1.41934	0.185709	0.468672				2.2181	2.04513	2.36459	2.15959	2.21102	2.2307	2.29197	2.29923	2.41803	2.34932	2.47193	2.25986	6.77312	7.58766	6.6027	2.75982	2.92366	2.72306
105246848_at	105246848			Gm14965	predicted gene 14965			0.14626	0.296173		1.12322	1.87782	0.0894852	0.251401		1.01861	0.298404	0.771079	0.880342		-1.10269	-1.58384	0.143796	0.400128				3.55054	3.53899	3.73562	3.54134	3.68732	3.87501	3.79913	3.67597	3.66902	3.71645	3.49475	3.59285	5.9875	6.65649	6.19624	2.58195	2.73476	2.63139
105005_at	105005	151354	protein_coding	Fam84a	family with sequence similarity 84, member A	GO:0003674: molecular_function, GO:0005575: cellular_component, GO:0008150: biological_process		0.14627	0.296173	0.200725	1.0687	0.71116	0.493045	0.704097	0.598522	1.17464	2.52827	0.0284829	0.091505	0.0540591	1.09913	1.21549	0.251637	0.557045	0.40041			4.47532	4.29101	4.32271	4.46553	4.46265	4.78284	4.40204	4.24565	4.57692	4.56851	4.78573	4.5486	188.955	203.143	188.605	7.5619	7.66635	7.55923
100043856_at	100043856		protein_coding	Scgb2b18	secretoglobin, family 2B, member 18	GO:0003674: molecular_function, GO:0005575: cellular_component, GO:0008150: biological_process		0.146304	0.296219		-1.00144	0.0140047	0.989098	0.995461		1.14346	1.72735	0.112659	0.263427		1.1451	1.84448	0.0943966	0.305539				1.97597	2.14866	1.8679	1.79625	1.89074	1.83473	2.02873	2.04027	2.07875	2.38097	2.08386	2.01468	47.4402	59.645	58.0983	5.56804	5.89833	5.86042
329360_at	329360	643596	protein_coding	Rnf224	ring finger protein 224	GO:0046872: metal ion binding		0.14636	0.296309		1.07205	1.22697	0.247604	0.476723		1.11097	1.9092	0.08325	0.209987		1.0363	0.680417	0.51143	0.780483				2.99296	3.05337	3.13469	3.17805	3.14482	3.21426	3.14061	3.2643	3.20951	3.23175	3.25237	3.2789	38.8788	44.1677	49.4985	5.28091	5.46492	5.62931
402734_at	402734			C730036E19Rik	RIKEN cDNA C730036E19 gene			0.146372	0.29631	0.200845	1.08586	1.26045	0.235784	0.462724	0.340735	1.18174	1.89265	0.0856018	0.214712	0.138378	1.0883	1.01856	0.332025	0.641759	0.487463			4.41347	4.79241	4.64877	4.4564	4.65026	4.71245	4.74308	4.71146	4.70106	4.73683	5.12569	4.69657	95.7663	99.0199	117.022	6.58145	6.62965	6.87064
109161_at	109161	92912	protein_coding	Ube2q2	ubiquitin-conjugating enzyme E2Q family member 2	GO:0000166: nucleotide binding, GO:0004842: ubiquitin-protein transferase activity, GO:0005524: ATP binding, GO:0005575: cellular_component, GO:0005737: cytoplasm, GO:0016740: transferase activity, GO:0061631: ubiquitin conjugating enzyme activity, GO:0061631: ubiquitin conjugating enzyme activity, GO:0070936: protein K48-linked ubiquitination, GO:0070936: protein K48-linked ubiquitination	04120: Ubiquitin mediated proteolysis	0.146392	0.296327	0.200852	-1.26925	-2.2333	0.0492535	0.168223	0.101501	-1.11582	-0.982151	0.347596	0.561471	0.443314	1.1375	1.19343	0.259793	0.565766	0.409456			5.29509	5.36348	5.74052	5.83721	5.52149	5.08221	5.05535	5.22784	5.59737	5.02776	5.60269	5.37869	17.9464	15.7479	15.7969	4.16562	3.97709	3.98157
66184_at	66184			Rps4l	ribosomal protein S4-like			0.146525	0.296572	0.201014	1.01753	0.273171	0.790214	0.900935	0.850042	1.18986	1.9183	0.0819835	0.207637	0.133422	1.16937	2.17812	0.0539738	0.207162	0.121676			5.47571	5.96127	6.18723	5.71019	5.91982	6.07534	5.66342	5.84392	6.01846	6.25956	6.07577	6.07013	4.62689	4.48753	4.79165	2.21004	2.16592	2.26052
78906_at	78906	126353	protein_coding	Misp	mitotic spindle positioning	GO:0003674: molecular_function, GO:0003779: actin binding, GO:0005737: cytoplasm, GO:0005856: cytoskeleton, GO:0005886: plasma membrane, GO:0005925: focal adhesion, GO:0007049: cell cycle, GO:0030054: cell junction, GO:0043231: intracellular membrane-bounded organelle, GO:0051301: cell division		0.146562	0.296623	0.201044	1.08112	0.979366	0.350224	0.583292	0.460887	-1.08367	-1.00626	0.336384	0.549963	0.431729	-1.17158	-2.40263	0.0367595	0.156717	0.0895299			4.60567	4.44791	4.64569	4.20675	4.75408	4.61118	4.6093	4.39987	4.42669	4.37275	4.31781	4.36315	13.2167	13.0514	14.3815	3.72429	3.70613	3.84615
70911_at	70911	84457	protein_coding	Phyhipl	phytanoyl-CoA hydroxylase interacting protein-like	GO:0003674: molecular_function, GO:0005737: cytoplasm, GO:0005739: mitochondrion, GO:0008150: biological_process		0.146677	0.296833		1.1463	2.2265	0.0498276	0.169685		1.1422	1.61107	0.136087	0.300597		-1.00358	-0.134977	0.895264	0.967266				2.94731	3.06545	3.20407	3.12817	3.18952	3.36305	3.25209	3.33401	3.10239	3.19883	3.57081	3.20647	7.91799	9.4212	8.14573	2.98513	3.23591	3.02604
52793_at	52793	54097	protein_coding	Fam3b	family with sequence similarity 3, member B	GO:0005125: cytokine activity, GO:0005576: extracellular region, GO:0005615: extracellular space, GO:0005641: nuclear envelope lumen, GO:0006915: apoptotic process, GO:0030073: insulin secretion, GO:0030073: insulin secretion, GO:0030073: insulin secretion, GO:0042593: glucose homeostasis		0.146723	0.296901		1.07829	1.15814	0.2734	0.506374		-1.05634	-0.782178	0.450982	0.654467		-1.13904	-2.22813	0.0495681	0.195172				2.48208	2.68274	2.49633	2.32467	2.53985	2.67809	2.53611	2.68217	2.34941	2.36173	2.50074	2.47388	11.3063	12.7756	12.2799	3.49905	3.67532	3.61822
27401_at	27401	6502	protein_coding	Skp2	S-phase kinase-associated protein 2 (p45)	GO:0000082: G1/S transition of mitotic cell cycle, GO:0000086: G2/M transition of mitotic cell cycle, GO:0000086: G2/M transition of mitotic cell cycle, GO:0000086: G2/M transition of mitotic cell cycle, GO:0000209: protein polyubiquitination, GO:0004842: ubiquitin-protein transferase activity, GO:0005515: protein binding, GO:0005634: nucleus, GO:0005634: nucleus, GO:0005730: nucleolus, GO:0005737: cytoplasm, GO:0005829: cytosol, GO:0005829: cytosol, GO:0006511: ubiquitin-dependent protein catabolic process, GO:0006511: ubiquitin-dependent protein catabolic process, GO:0019005: SCF ubiquitin ligase complex, GO:0019005: SCF ubiquitin ligase complex, GO:0019005: SCF ubiquitin ligase complex, GO:0031146: SCF-dependent proteasomal ubiquitin-dependent protein catabolic process, GO:0033148: positive regulation of intracellular estrogen receptor signaling pathway, GO:0042802: identical protein binding, GO:0042981: regulation of apoptotic process, GO:0043161: proteasome-mediated ubiquitin-dependent protein catabolic process, GO:0045087: innate immune response, GO:0048661: positive regulation of smooth muscle cell proliferation, GO:0051607: defense response to virus, GO:0051726: regulation of cell cycle, GO:0051726: regulation of cell cycle, GO:0061630: ubiquitin protein ligase activity, GO:0061630: ubiquitin protein ligase activity, GO:0070936: protein K48-linked ubiquitination, GO:1902916: positive regulation of protein polyubiquitination	04110: Cell cycle, 04120: Ubiquitin mediated proteolysis, 05200: Pathways in cancer, 05222: Small cell lung cancer	0.146801	0.297036	0.201351	1.12707	1.77857	0.105305	0.279948	0.182284	1.02124	0.385345	0.707491	0.843229		-1.10363	-1.58352	0.143869	0.40021				3.82904	4.07731	3.95278	3.85457	4.05652	4.23952	4.15012	3.95578	4.01854	3.97057	3.93647	3.92079	28.5984	25.4086	28.2748	4.83786	4.66724	4.82145
74249_at	74249	79442	protein_coding	Lrrc2	leucine rich repeat containing 2	GO:0003674: molecular_function, GO:0005575: cellular_component, GO:1990830: cellular response to leukemia inhibitory factor		0.146837	0.297085		-1.12706	-1.74702	0.110846	0.289502		-1.11495	-1.61197	0.135889	0.300365		1.01086	0.192622	0.851046	0.951155				3.84848	3.62944	3.83158	3.55899	3.60593	3.49516	3.46531	3.62694	3.65527	3.53738	3.57444	3.49017	26.4504	26.2246	21.9661	4.72522	4.71285	4.45721
12632_at	12632	1073	protein_coding	Cfl2	cofilin 2, muscle	GO:0003779: actin binding, GO:0005622: intracellular, GO:0005634: nucleus, GO:0005737: cytoplasm, GO:0005856: cytoskeleton, GO:0007015: actin filament organization, GO:0007519: skeletal muscle tissue development, GO:0015629: actin cytoskeleton, GO:0030018: Z disc, GO:0030042: actin filament depolymerization, GO:0030042: actin filament depolymerization, GO:0030042: actin filament depolymerization, GO:0030043: actin filament fragmentation, GO:0030836: positive regulation of actin filament depolymerization, GO:0031674: I band, GO:0045214: sarcomere organization, GO:0046716: muscle cell cellular homeostasis, GO:0051015: actin filament binding	04360: Axon guidance, 04666: Fc gamma R-mediated phagocytosis, 04810: Regulation of actin cytoskeleton	0.146879	0.297137	0.201438	-1.12871	-1.00071	0.340287	0.574137	0.451305	1.18646	1.23115	0.244502	0.446798	0.331848	1.33917	2.13529	0.0580437	0.217309	0.128629			4.62069	3.9325	4.30137	4.11329	4.38288	4.00705	3.72882	4.164	4.99918	4.29397	4.42572	4.1813	13.0496	13.507	19.0251	3.70593	3.75563	4.24983
11704_at	11704	266	protein_coding	Amelx	amelogenin, X-linked	GO:0005509: calcium ion binding, GO:0005515: protein binding, GO:0005576: extracellular region, GO:0005604: basement membrane, GO:0007155: cell adhesion, GO:0007165: signal transduction, GO:0007275: multicellular organism development, GO:0008083: growth factor activity, GO:0009986: cell surface, GO:0030345: structural constituent of tooth enamel, GO:0031214: biomineral tissue development, GO:0031402: sodium ion binding, GO:0032991: protein-containing complex, GO:0034505: tooth mineralization, GO:0042127: regulation of cell proliferation, GO:0042475: odontogenesis of dentin-containing tooth, GO:0042802: identical protein binding, GO:0042802: identical protein binding, GO:0042803: protein homodimerization activity, GO:0046848: hydroxyapatite binding, GO:0051260: protein homooligomerization, GO:0062023: collagen-containing extracellular matrix, GO:0099080: supramolecular complex		0.146886	0.297137		1.14157	1.99294	0.0739087	0.220996		1.11161	1.53755	0.153033	0.326618		-1.02695	-0.399043	0.698111	0.885365				2.63355	2.71934	2.58498	2.84762	2.79019	2.91365	2.80695	3.03883	2.67772	2.81144	2.98196	2.9205	15.5748	15.1061	17.8825	3.96114	3.91706	4.16047
263803_at	263803	29941	protein_coding	Pkn3	protein kinase N3	GO:0000166: nucleotide binding, GO:0004672: protein kinase activity, GO:0004674: protein serine/threonine kinase activity, GO:0004697: protein kinase C activity, GO:0005524: ATP binding, GO:0005634: nucleus, GO:0005737: cytoplasm, GO:0006468: protein phosphorylation, GO:0007165: signal transduction, GO:0010631: epithelial cell migration, GO:0016301: kinase activity, GO:0016310: phosphorylation, GO:0016740: transferase activity, GO:0017049: GTP-Rho binding, GO:0018105: peptidyl-serine phosphorylation, GO:0035556: intracellular signal transduction		0.147058	0.297462		1.14714	2.34099	0.0409782	0.147549		1.14368	1.62097	0.133935	0.29752		-1.00302	-0.127827	0.900778	0.968252				3.35725	3.45381	3.28085	3.3844	3.59498	3.66942	3.4695	3.53224	3.81462	3.28527	3.52023	3.58707	17.5719	19.1067	18.0223	4.1352	4.25601	4.17171
109222_at	109222	5918	protein_coding	Rarres1	retinoic acid receptor responder (tazarotene induced) 1	GO:0003674: molecular_function, GO:0008150: biological_process		0.147115	0.297553		1.00403	0.0867591	0.932555	0.971155		-1.10976	-1.63969	0.12995	0.291211		-1.11423	-1.84516	0.0942903	0.305345				2.7436	2.96366	2.97599	2.93959	2.93171	3.00138	2.86458	2.85566	2.68045	2.82976	2.66599	2.84813	21.9469	24.4165	25.2749	4.45594	4.60978	4.65964
100124333_at	100124333			Traj54	T cell receptor alpha joining 54			0.147135	0.297571	0.201769	-1.15001	-1.80842	0.100296	0.271166	0.175375	1.11675	0.775818	0.454573	0.657988	0.549927	1.28427	1.97853	0.075574	0.262419	0.158534			4.39762	4.82829	4.57355	4.61596	4.53926	4.4425	4.3796	4.26667	4.61698	5.01614	5.05195	4.26058	11.1956	11.6435	11.9269	3.48486	3.54146	3.57615
626904_at	626904			Gm20756	predicted gene, 20756			0.147158	0.297593		-1.01555	-0.271089	0.79177	0.901927		-1.12006	-2.01549	0.0695239	0.184108		-1.10291	-1.54303	0.153341	0.416753				2.53733	2.66098	2.4823	2.54235	2.45399	2.68893	2.40608	2.57401	2.3367	2.36916	2.41507	2.45107	23.957	19.5614	26.3439	4.58237	4.28994	4.7194
381085_at	381085	55633	protein_coding	Tbc1d22b	TBC1 domain family, member 22B	GO:0005096: GTPase activator activity, GO:0006886: intracellular protein transport, GO:0017137: Rab GTPase binding, GO:0071889: 14-3-3 protein binding, GO:0090630: activation of GTPase activity		0.147277	0.297811	0.201943	-1.14674	-1.26134	0.235478	0.462602	0.340484	-1.30649	-2.36482	0.0379693	0.115268	0.0693469	-1.1393	-0.910946	0.383403	0.685356	0.538749			5.91066	5.74612	5.5335	6.01676	6.02219	5.18676	5.47561	5.64978	5.61177	5.50211	4.86743	5.60662	24.0539	30.9965	27.2066	4.5882	4.95403	4.76588
330958_at	330958			A730043L09Rik	RIKEN cDNA A730043L09 gene			0.14731	0.29785	0.201961	1.08781	1.31913	0.216182	0.439169	0.318612	1.24418	1.91958	0.0818065	0.207292	0.133168	1.14374	1.11065	0.292283	0.601649	0.446598			4.30179	4.50406	4.47834	4.26213	4.39868	4.60087	4.56474	4.4747	4.22389	4.68036	5.01905	4.78787	37.7164	38.3504	42.8814	5.23712	5.26117	5.42228
442805_at	442805			D130007C19Rik	RIKEN cDNA D130007C19 gene			0.14732	0.29785	0.201961	-1.20736	-1.85628	0.0927199	0.257445		1.0515	0.370501	0.7182	0.84894	0.786211	1.26953	2.06152	0.065749	0.237144				3.79106	4.09024	4.24633	4.40753	3.65107	3.85261	4.06902	3.91429	3.80484	4.47562	4.44642	4.06274	5.27748	4.94322	4.90693	2.39985	2.30545	2.29482
14816_at	14816	2911	protein_coding	Grm1	glutamate receptor, metabotropic 1	GO:0000186: activation of MAPKK activity, GO:0000187: activation of MAPK activity, GO:0001639: PLC activating G protein-coupled glutamate receptor activity, GO:0004930: G protein-coupled receptor activity, GO:0005515: protein binding, GO:0005634: nucleus, GO:0005886: plasma membrane, GO:0005887: integral component of plasma membrane, GO:0005887: integral component of plasma membrane, GO:0007165: signal transduction, GO:0007186: G protein-coupled receptor signaling pathway, GO:0007216: G protein-coupled glutamate receptor signaling pathway, GO:0007216: G protein-coupled glutamate receptor signaling pathway, GO:0007268: chemical synaptic transmission, GO:0007626: locomotory behavior, GO:0008066: glutamate receptor activity, GO:0008066: glutamate receptor activity, GO:0014069: postsynaptic density, GO:0014069: postsynaptic density, GO:0016020: membrane, GO:0016021: integral component of membrane, GO:0019233: sensory perception of pain, GO:0019722: calcium-mediated signaling, GO:0030331: estrogen receptor binding, GO:0030424: axon, GO:0030425: dendrite, GO:0038037: G protein-coupled receptor dimeric complex, GO:0038038: G protein-coupled receptor homodimeric complex, GO:0042734: presynaptic membrane, GO:0042802: identical protein binding, GO:0043005: neuron projection, GO:0043025: neuronal cell body, GO:0043197: dendritic spine, GO:0043408: regulation of MAPK cascade, GO:0045211: postsynaptic membrane, GO:0051482: positive regulation of cytosolic calcium ion concentration involved in phospholipase C-activating G protein-coupled signaling pathway, GO:0051930: regulation of sensory perception of pain, GO:0051966: regulation of synaptic transmission, glutamatergic, GO:0051966: regulation of synaptic transmission, glutamatergic, GO:0071257: cellular response to electrical stimulus, GO:0098685: Schaffer collateral - CA1 synapse, GO:0098685: Schaffer collateral - CA1 synapse, GO:0098839: postsynaptic density membrane, GO:0098839: postsynaptic density membrane, GO:0098872: G protein-coupled neurotransmitter receptor activity involved in regulation of postsynaptic cytosolic calcium ion concentration, GO:0098872: G protein-coupled neurotransmitter receptor activity involved in regulation of postsynaptic cytosolic calcium ion concentration, GO:0098978: glutamatergic synapse, GO:0098978: glutamatergic synapse, GO:0098978: glutamatergic synapse, GO:0099055: integral component of postsynaptic membrane, GO:0099061: integral component of postsynaptic density membrane, GO:0099530: G protein-coupled receptor activity involved in regulation of postsynaptic membrane potential, GO:0099530: G protein-coupled receptor activity involved in regulation of postsynaptic membrane potential, GO:0099566: regulation of postsynaptic cytosolic calcium ion concentration, GO:0099583: neurotransmitter receptor activity involved in regulation of postsynaptic cytosolic calcium ion concentration, GO:0099583: neurotransmitter receptor activity involved in regulation of postsynaptic cytosolic calcium ion concentration	04020: Calcium signaling pathway, 04080: Neuroactive ligand-receptor interaction, 04540: Gap junction, 04720: Long-term potentiation, 04730: Long-term depression, 05016: Huntington's disease	0.14735	0.297865	0.201962	1.18485	1.96594	0.0773163	0.227783	0.143345	1.10735	1.61759	0.134667	0.298492	0.203166	-1.06999	-0.701377	0.498799	0.771578	0.64789			4.15395	4.07733	4.00616	4.05361	4.24427	4.64668	4.15134	4.1729	4.20108	4.10183	4.17804	4.38701	307.801	346.76	358.114	8.26585	8.43779	8.48427
72102_at	72102	8446	protein_coding	Dusp11	dual specificity phosphatase 11 (RNA/RNP complex 1-interacting)	GO:0001650: fibrillar center, GO:0003723: RNA binding, GO:0004651: polynucleotide 5'-phosphatase activity, GO:0004651: polynucleotide 5'-phosphatase activity, GO:0004725: protein tyrosine phosphatase activity, GO:0005634: nucleus, GO:0005634: nucleus, GO:0006470: protein dephosphorylation, GO:0008138: protein tyrosine/serine/threonine phosphatase activity, GO:0016070: RNA metabolic process, GO:0016311: dephosphorylation, GO:0016607: nuclear speck, GO:0016787: hydrolase activity, GO:0016791: phosphatase activity, GO:0045171: intercellular bridge, GO:0098507: polynucleotide 5' dephosphorylation, GO:0098519: nucleotide phosphatase activity, acting on free nucleotides		0.147351	0.297865	0.201962	1.13348	2.0804	0.063819	0.200533	0.123981	1.11961	1.61882	0.134401	0.298142	0.202836	-1.01239	-0.21185	0.836409	0.945576	0.904544			9.51327	9.36834	9.38058	9.43131	9.70933	9.46618	9.62657	9.60848	9.75134	9.66717	9.39806	9.50745	9.83883	11.1661	11.1703	3.29849	3.48105	3.4816
320021_at	320021			C430042M11Rik	RIKEN cDNA C430042M11 gene			0.147385	0.29791		1.11093	1.9688	0.0769479	0.227105		1.06238	1.09115	0.299042	0.509483		-1.0457	-0.821718	0.430077	0.723683				2.74111	2.64778	2.65454	2.70991	2.8393	2.86446	2.77114	2.88504	2.72814	2.71195	2.85863	2.80107	31.8164	30.2347	26.5107	4.9917	4.91813	4.7285
215928_at	215928		protein_coding	Mfsd4b5	major facilitator superfamily domain containing 4B5	GO:0005355: glucose transmembrane transporter activity, GO:0005355: glucose transmembrane transporter activity, GO:0005575: cellular_component		0.147402	0.297921	0.202011	-1.00067	-0.0530872	0.958695	0.982853	0.971026	1.1634	1.75183	0.108215	0.256031	0.169165	1.16417	1.6464	0.130188	0.374506	0.243176			4.60326	4.6197	4.55047	4.49114	4.39806	4.58936	4.53138	4.72616	4.88089	5.04604	4.63097	4.52518	15.5684	16.6257	16.0287	3.96055	4.05534	4.00258
100039571_at	100039571			Gm10335	ribosomal protein L23A pseudogene			0.147419	0.297931	0.202014	-1.76589	-2.09522	0.0622443	0.197252	0.121709	-1.42723	-1.48821	0.165411	0.344674	0.240897	1.23728	0.965852	0.35652	0.663417	0.512111			6.2622	4.84129	5.05238	5.16752	4.48182	3.24609	5.75929	3.68323	5.81362	4.69987	4.15953	4.47199	5.77896	6.2834	6.22534	2.53081	2.65155	2.63815
17219_at	17219	4175	protein_coding	Mcm6	minichromosome maintenance complex component 6	GO:0000166: nucleotide binding, GO:0003677: DNA binding, GO:0003678: DNA helicase activity, GO:0003697: single-stranded DNA binding, GO:0004003: ATP-dependent DNA helicase activity, GO:0004386: helicase activity, GO:0005515: protein binding, GO:0005524: ATP binding, GO:0005634: nucleus, GO:0005634: nucleus, GO:0005654: nucleoplasm, GO:0006260: DNA replication, GO:0006268: DNA unwinding involved in DNA replication, GO:0006270: DNA replication initiation, GO:0007049: cell cycle, GO:0016787: hydrolase activity, GO:0042555: MCM complex, GO:0042802: identical protein binding	03030: DNA replication, 04110: Cell cycle	0.147491	0.298052	0.202091	1.14798	1.5479	0.152316	0.354108	0.24292	1.16436	2.14783	0.0553956	0.155013	0.095682	1.01427	0.25353	0.804909	0.933174	0.884743			3.92415	3.92527	4.24424	4.18892	4.07309	4.27721	4.54994	4.16315	4.31546	4.4329	4.22118	4.21	82.1194	60.9659	68.0841	6.35965	5.92993	6.08925
330677_at	330677			Nctc1	non-coding transcript 1			0.147526	0.298082		1.18872	1.92288	0.0830552	0.238717		1.11339	1.60935	0.136463	0.301267		-1.06766	-0.687431	0.507182	0.777478				3.2414	3.50339	3.51494	3.39798	3.37721	3.74845	3.91514	3.57593	3.53671	3.45285	3.72104	3.57017	8.21432	8.16697	8.09595	3.03814	3.0298	3.0172
627626_at	627626	442213	protein_coding	Ptchd4	patched domain containing 4	GO:0003674: molecular_function, GO:0005575: cellular_component, GO:0008150: biological_process, GO:0016020: membrane, GO:0016021: integral component of membrane		0.147529	0.298082	0.202123	1.16262	2.64718	0.0241967	0.101318	0.0579594	1.10926	1.18752	0.260579	0.466554	0.349498	-1.04811	-0.703247	0.497682	0.770649	0.646856			4.12004	3.93855	4.03311	4.13437	4.33207	4.29646	4.25147	4.22156	3.92248	4.21015	4.1741	4.47333	194.829	277.715	266.927	7.60606	8.11746	8.0603
105833_at	105833	85478	protein_coding	Ccdc65	coiled-coil domain containing 65	GO:0003352: regulation of cilium movement, GO:0003352: regulation of cilium movement, GO:0003674: molecular_function, GO:0005737: cytoplasm, GO:0005856: cytoskeleton, GO:0005929: cilium, GO:0005930: axoneme, GO:0031514: motile cilium, GO:0042995: cell projection, GO:0060271: cilium assembly, GO:0060285: cilium-dependent cell motility, GO:0070286: axonemal dynein complex assembly		0.147588	0.298178		1.15522	2.14688	0.0570405	0.186215		1.08804	1.17923	0.263726	0.469709		-1.06175	-0.850246	0.414753	0.712072				3.46158	3.41622	3.52219	3.66798	3.7061	3.7212	3.5842	3.88576	3.48859	3.5598	3.83379	3.66174	37.1675	38.2087	46.0417	5.21597	5.25583	5.52487
68279_at	68279	255231	protein_coding	Mcoln2	mucolipin 2	GO:0002250: adaptive immune response, GO:0002376: immune system process, GO:0005261: cation channel activity, GO:0005262: calcium channel activity, GO:0005764: lysosome, GO:0005768: endosome, GO:0006811: ion transport, GO:0006816: calcium ion transport, GO:0015031: protein transport, GO:0016020: membrane, GO:0016021: integral component of membrane, GO:0032722: positive regulation of chemokine production, GO:0035926: chemokine (C-C motif) ligand 2 secretion, GO:0045087: innate immune response, GO:0051259: protein complex oligomerization, GO:0055037: recycling endosome, GO:0070588: calcium ion transmembrane transport, GO:0071639: positive regulation of monocyte chemotactic protein-1 production, GO:0071642: positive regulation of macrophage inflammatory protein 1 alpha production, GO:0071651: positive regulation of chemokine (C-C motif) ligand 5 production, GO:0072345: NAADP-sensitive calcium-release channel activity, GO:1905517: macrophage migration, GO:1990266: neutrophil migration, GO:2000343: positive regulation of chemokine (C-X-C motif) ligand 2 production		0.14762	0.29822	0.202228	1.05687	0.926192	0.375898	0.605722	0.48591	1.12315	2.04604	0.0659883	0.176794		1.06271	1.02092	0.33096	0.640843	0.486347			4.04988	3.95037	3.95498	3.92747	4.06311	4.13755	4.08443	3.91015	4.24558	4.13968	4.06583	4.09845	7.34365	7.93531	8.10846	2.8765	2.98829	3.01943
69239_at	69239		protein_coding	Pdzph1	PDZ and pleckstrin homology domains 1	GO:0003674: molecular_function, GO:0005575: cellular_component, GO:0008150: biological_process		0.14769	0.298336		1.09411	1.70772	0.118119	0.30168		1.00857	0.167421	0.870144	0.937067		-1.08481	-1.56529	0.148067	0.407606				3.41319	3.41817	3.38222	3.34558	3.51222	3.58524	3.49994	3.47975	3.42075	3.40503	3.37576	3.40766	26.2738	21.2995	25.986	4.71555	4.41274	4.69966
18245_at	18245	4946	protein_coding	Oaz1	ornithine decarboxylase antizyme 1	GO:0005515: protein binding, GO:0005634: nucleus, GO:0005737: cytoplasm, GO:0005829: cytosol, GO:0006595: polyamine metabolic process, GO:0006596: polyamine biosynthetic process, GO:0008073: ornithine decarboxylase inhibitor activity, GO:0008073: ornithine decarboxylase inhibitor activity, GO:0008073: ornithine decarboxylase inhibitor activity, GO:0008073: ornithine decarboxylase inhibitor activity, GO:0008073: ornithine decarboxylase inhibitor activity, GO:0019899: enzyme binding, GO:0043086: negative regulation of catalytic activity, GO:0045732: positive regulation of protein catabolic process, GO:0045732: positive regulation of protein catabolic process, GO:0045732: positive regulation of protein catabolic process, GO:0046982: protein heterodimerization activity, GO:0090316: positive regulation of intracellular protein transport, GO:1902268: negative regulation of polyamine transmembrane transport		0.14773	0.298394	0.202357	-1.20439	-2.05651	0.0664373	0.205995	0.12797	-1.0851	-0.980338	0.34845	0.562457	0.444316	1.10993	1.19007	0.261052	0.56711	0.410778			8.21798	8.14217	8.28972	8.56058	8.24673	7.73467	8.14179	7.99961	8.42016	8.13376	8.18552	8.00312	153.614	148.575	123.158	7.26317	7.21505	6.94436
102632661_at	102632661			Gm38447	predicted gene, 38447			0.147748	0.298407		1.30439	2.10581	0.0611425	0.195195		1.23105	1.50927	0.160023	0.33676		-1.05957	-0.5438	0.598295	0.832842				2.48901	1.87754	2.19028	1.57546	2.743	2.37631	2.14665	2.49612	2.419	2.69766	1.89074	2.37243	14.688	15.8975	19.0519	3.87656	3.99073	4.25186
100502670_at	100502670			Gm16010	predicted gene 16010	GO:0003674: molecular_function, GO:0005575: cellular_component, GO:0008150: biological_process		0.147773	0.298434	0.202396	1.16137	1.95568	0.078649	0.230322	0.145211	1.03507	0.504623	0.623999	0.789215	0.704781	-1.12203	-1.38748	0.194938	0.482893	0.331534			4.61994	4.52911	4.54897	4.55558	4.52402	5.0011	4.76827	4.78584	4.60008	4.53613	4.49949	4.79941	4.97368	5.1362	5.07055	2.31431	2.3607	2.34214
238418_at	238418			Ighv14-3	immunoglobulin heavy variable V14-3	GO:0003823: antigen binding, GO:0006910: phagocytosis, recognition, GO:0006911: phagocytosis, engulfment, GO:0006958: complement activation, classical pathway, GO:0009897: external side of plasma membrane, GO:0034987: immunoglobulin receptor binding, GO:0042571: immunoglobulin complex, circulating, GO:0042742: defense response to bacterium, GO:0045087: innate immune response, GO:0050853: B cell receptor signaling pathway, GO:0050871: positive regulation of B cell activation		0.147832	0.298528		-1.14617	-1.79735	0.102127	0.274485		-1.15539	-1.75797	0.107125	0.253866		-1.00804	-0.163688	0.873183	0.959061				2.15534	2.13045	2.52094	2.27872	2.14754	2.04788	1.96688	2.16127	1.99308	2.15692	2.24568	1.85988	19.906	20.8027	22.8868	4.31513	4.3787	4.51644
15561_at	15561	3359	protein_coding	Htr3a	5-hydroxytryptamine (serotonin) receptor 3A	GO:0004888: transmembrane signaling receptor activity, GO:0005216: ion channel activity, GO:0005230: extracellular ligand-gated ion channel activity, GO:0005737: cytoplasm, GO:0005886: plasma membrane, GO:0005887: integral component of plasma membrane, GO:0006811: ion transport, GO:0007165: signal transduction, GO:0007268: chemical synaptic transmission, GO:0015276: ligand-gated ion channel activity, GO:0016020: membrane, GO:0016021: integral component of membrane, GO:0022850: serotonin-gated cation-selective channel activity, GO:0030054: cell junction, GO:0030424: axon, GO:0032154: cleavage furrow, GO:0032414: positive regulation of ion transmembrane transporter activity, GO:0034220: ion transmembrane transport, GO:0042391: regulation of membrane potential, GO:0042802: identical protein binding, GO:0043005: neuron projection, GO:0043025: neuronal cell body, GO:0045202: synapse, GO:0045211: postsynaptic membrane, GO:0050877: nervous system process, GO:0051378: serotonin binding, GO:0098978: glutamatergic synapse, GO:0099055: integral component of postsynaptic membrane, GO:0099056: integral component of presynaptic membrane, GO:1904602: serotonin-activated cation-selective channel complex		0.14786	0.298561		1.12242	2.0528	0.0668535	0.206807		1.10274	1.47501	0.168863	0.349633		-1.01785	-0.324837	0.751887	0.909932				3.65486	3.80859	3.65053	3.63424	3.83983	3.92901	3.84578	3.80416	3.76189	3.70801	4.01313	3.81779	27.6904	34.5725	26.7359	4.79131	5.11155	4.7407
71874_at	71874	79919	protein_coding	2310007B03Rik	RIKEN cDNA 2310007B03 gene	GO:0003674: molecular_function, GO:0005575: cellular_component, GO:0008150: biological_process		0.147927	0.298651		1.1206	1.25722	0.236905	0.464101		1.18578	2.36985	0.0376364	0.114599		1.05816	0.725425	0.484546	0.762771				3.12814	3.10296	3.41521	3.22659	3.20272	3.64437	3.46859	3.18397	3.31409	3.426	3.64376	3.47401	10.7628	11.048	10.372	3.42799	3.46572	3.37462
667306_at	667306		protein_coding	Gm11634	predicted gene 11634			0.147928	0.298651	0.202587	1.21555	2.54632	0.0287937	0.114922	0.0665124	1.28485	1.80448	0.0991897	0.239812	0.156805	1.05701	0.232689	0.820618	0.93939	0.894779			5.02009	5.41746	5.26819	5.23348	5.37638	5.5227	5.45677	5.71529	5.2843	5.14311	5.82585	5.98702	18.6934	20.9148	20.1548	4.22446	4.38646	4.33305
100303736_at	100303736			Snora35	small nucleolar RNA, H/ACA box 35	GO:0003674: molecular_function, GO:0005575: cellular_component, GO:0008150: biological_process		0.147944	0.298659		1.07767	1.31543	0.217379	0.440545		-1.03354	-0.551522	0.592546	0.768268		-1.11382	-2.00476	0.072328	0.254379				3.72651	3.75148	3.93318	3.78248	3.96509	3.9296	3.89072	3.84631	3.7957	3.67524	3.76503	3.77354	21.4958	24.0181	24.0513	4.42598	4.58605	4.58804
24053_at	24053	6445	protein_coding	Sgcg	sarcoglycan, gamma (dystrophin-associated glycoprotein)	GO:0005515: protein binding, GO:0005654: nucleoplasm, GO:0005737: cytoplasm, GO:0005856: cytoskeleton, GO:0005886: plasma membrane, GO:0005887: integral component of plasma membrane, GO:0016011: dystroglycan complex, GO:0016012: sarcoglycan complex, GO:0016012: sarcoglycan complex, GO:0016020: membrane, GO:0016021: integral component of membrane, GO:0042383: sarcolemma, GO:0042383: sarcolemma, GO:0060047: heart contraction, GO:0061024: membrane organization	05410: Hypertrophic cardiomyopathy (HCM), 05412: Arrhythmogenic right ventricular cardiomyopathy (ARVC), 05414: Dilated cardiomyopathy, 05416: Viral myocarditis	0.148052	0.298855		1.1077	1.39627	0.192495	0.410703		1.13992	1.92758	0.0807094	0.205228		1.02909	0.503283	0.625484	0.848261				2.89642	3.15544	2.75531	3.07969	3.18861	3.2412	3.07573	2.99223	3.11077	3.19155	3.13271	3.23776	23.6198	29.3799	29.3116	4.56193	4.87676	4.8734
93747_at	93747	1892	protein_coding	Echs1	enoyl Coenzyme A hydratase, short chain, 1, mitochondrial	GO:0003824: catalytic activity, GO:0004300: enoyl-CoA hydratase activity, GO:0004300: enoyl-CoA hydratase activity, GO:0005739: mitochondrion, GO:0005739: mitochondrion, GO:0005739: mitochondrion, GO:0006629: lipid metabolic process, GO:0006631: fatty acid metabolic process, GO:0006635: fatty acid beta-oxidation, GO:0006635: fatty acid beta-oxidation, GO:0016829: lyase activity	00062: Fatty acid elongation, 00071: Fatty acid degradation, 00280: Valine, leucine and isoleucine degradation, 00310: Lysine degradation, 00380: Tryptophan metabolism, 00410: beta-Alanine metabolism, 00640: Propanoate metabolism, 00650: Butanoate metabolism, 01100: Metabolic pathways	0.148111	0.298942	0.202816	-1.04565	-0.533066	0.605492	0.7873	0.697647	1.19627	2.29295	0.0430547	0.127124	0.0770628	1.25088	1.92937	0.0820273	0.277853	0.169381			4.94121	4.66242	4.55238	4.9711	4.34617	4.31099	5.28462	4.74782	5.09204	5.1784	4.88713	5.03231	5.87432	6.85787	6.30466	2.55442	2.77776	2.65642
231290_at	231290	201780	protein_coding	Slc10a4	solute carrier family 10 (sodium/bile acid cotransporter family), member 4	GO:0005886: plasma membrane, GO:0006811: ion transport, GO:0006814: sodium ion transport, GO:0008508: bile acid:sodium symporter activity, GO:0015293: symporter activity, GO:0015721: bile acid and bile salt transport, GO:0016020: membrane, GO:0016021: integral component of membrane, GO:0030285: integral component of synaptic vesicle membrane, GO:0030534: adult behavior, GO:0042493: response to drug, GO:0098691: dopaminergic synapse, GO:0098691: dopaminergic synapse, GO:0098981: cholinergic synapse, GO:0099154: serotonergic synapse, GO:0099162: regulation of neurotransmitter loading into synaptic vesicle, GO:0099162: regulation of neurotransmitter loading into synaptic vesicle		0.148126	0.298942	0.202816	1.35611	2.17454	0.0544282	0.180534	0.109861	-1.0252	-0.321379	0.75408	0.870154	0.814364	-1.39029	-1.95737	0.0782911	0.268916	0.163069			3.9477	4.66233	3.79637	4.42472	4.28921	4.66759	5.05593	4.6439	3.36377	4.52113	4.74212	3.83134	24.1482	29.3649	30.4003	4.59384	4.87602	4.92601
171278_at	171278		protein_coding	Vmn1r197	vomeronasal 1 receptor 197	GO:0005550: pheromone binding, GO:0005887: integral component of plasma membrane, GO:0016503: pheromone receptor activity, GO:0019236: response to pheromone		0.148131	0.298942		-1.13603	-1.77638	0.105681	0.280595		-1.10632	-1.651	0.127595	0.287581		1.02686	0.473023	0.646184	0.860721				2.05916	2.17308	2.17849	2.34869	1.85509	1.91467	2.02927	2.21309	2.0376	2.0295	2.07112	2.05273	12.819	15.5214	15.0061	3.68021	3.95618	3.90748
16872_at	16872	89884	protein_coding	Lhx4	LIM homeobox protein 4	GO:0001890: placenta development, GO:0003677: DNA binding, GO:0005622: intracellular, GO:0005634: nucleus, GO:0006355: regulation of transcription, DNA-templated, GO:0008045: motor neuron axon guidance, GO:0008327: methyl-CpG binding, GO:0009887: animal organ morphogenesis, GO:0021526: medial motor column neuron differentiation, GO:0043066: negative regulation of apoptotic process, GO:0043565: sequence-specific DNA binding, GO:0045944: positive regulation of transcription by RNA polymerase II, GO:0046872: metal ion binding		0.148186	0.29903	0.202879	1.09437	1.41325	0.187585	0.40471	0.285759	1.13292	1.94778	0.078	0.200322	0.127949	1.03523	0.549098	0.594786	0.831316	0.72879			4.11572	4.09192	4.32323	4.09231	4.30844	4.4121	4.17979	4.24648	4.20448	4.30649	4.40625	4.42868	5.15318	5.81248	5.37838	2.36546	2.53915	2.42717
102635826_at	102635826			Gm16086	predicted gene 16086			0.148361	0.29936		1.12253	1.92346	0.082975	0.23854		1.10752	1.67598	0.122524	0.279797		-1.01355	-0.20625	0.840666	0.947411				3.58485	3.57538	3.62783	3.58485	3.76192	3.89456	3.61871	3.75212	3.62301	3.6504	3.85413	3.82098	10.3861	11.968	11.2518	3.37659	3.58111	3.49208
105244050_at	105244050			Gm15509	predicted gene 15509			0.148453	0.299501	0.203206	1.08783	1.09702	0.298041	0.531086	0.407453	-1.10273	-1.02421	0.328212	0.541206	0.423005	-1.19958	-2.22374	0.0499405	0.196144	0.114555			4.36383	4.82385	4.66628	4.4156	4.59734	4.78279	4.80896	4.6017	4.13571	4.34286	4.64254	4.57816	43.7827	45.1995	45.1808	5.45229	5.49824	5.49764
22704_at	22704	80818	protein_coding	Zfp46	zinc finger protein 46	GO:0003676: nucleic acid binding, GO:0003677: DNA binding, GO:0005622: intracellular, GO:0005634: nucleus, GO:0005654: nucleoplasm, GO:0005829: cytosol, GO:0006355: regulation of transcription, DNA-templated, GO:0046872: metal ion binding		0.148455	0.299501	0.203206	-1.20061	-2.08652	0.0631641	0.199026	0.12293	-1.11538	-1.38177	0.19506	0.385991	0.276751	1.07642	0.818037	0.432081	0.724952	0.585971			4.75663	4.41615	4.53058	4.45604	4.49709	3.93943	4.29185	4.34469	4.54773	4.49372	4.13125	4.34592	26.5167	32.4036	29.6421	4.72883	5.01808	4.88958
69106_at	69106	9399	protein_coding	Stoml1	stomatin-like 1	GO:0005768: endosome, GO:0005886: plasma membrane, GO:0006869: lipid transport, GO:0008200: ion channel inhibitor activity, GO:0016020: membrane, GO:0016021: integral component of membrane, GO:0031410: cytoplasmic vesicle, GO:0060395: SMAD protein signal transduction, GO:1901586: negative regulation of acid-sensing ion channel activity, GO:1990830: cellular response to leukemia inhibitory factor		0.148492	0.299541	0.203235	1.16239	1.78545	0.10413	0.277989	0.18066	1.17325	2.00037	0.0713382	0.18757	0.118732	1.00935	0.116068	0.909858	0.971376	0.949659			5.67547	5.42872	5.398	5.35787	5.70171	5.4149	5.69548	5.89787	5.71876	5.53528	5.57516	5.93943	5.17348	5.30743	5.42826	2.37113	2.40801	2.44049
665828_at	665828			Gm10654	predicted gene 10654	GO:0003674: molecular_function, GO:0005575: cellular_component, GO:0008150: biological_process		0.148498	0.299541		1.13702	1.97498	0.076159	0.225497		1.09104	1.32696	0.211996	0.407228		-1.04215	-0.661652	0.5229	0.788255				3.6137	3.74706	3.5949	3.86197	3.85388	4.01304	3.78583	3.91261	3.73091	3.78583	3.82921	3.97893	191.147	206.793	211.737	7.57854	7.69204	7.72613
233274_at	233274		protein_coding	Siglech	sialic acid binding Ig-like lectin H	GO:0006898: receptor-mediated endocytosis, GO:0009986: cell surface, GO:0038024: cargo receptor activity		0.148531	0.299566		-1.01083	-0.188516	0.854198	0.932184		1.19431	1.9076	0.0834745	0.21047		1.20724	1.79906	0.101701	0.320055				3.56854	3.65084	3.68631	3.94311	3.74678	3.43802	4.01779	3.54277	3.68274	4.03131	4.2471	3.88106	15.9978	18.8132	17.0723	3.9998	4.23368	4.09359
258915_at	258915		protein_coding	Olfr1348	olfactory receptor 1348	GO:0004984: olfactory receptor activity, GO:0007186: G protein-coupled receptor signaling pathway, GO:0007608: sensory perception of smell, GO:0016021: integral component of membrane	04740: Olfactory transduction	0.148534	0.299566	0.203273	1.17268	1.96891	0.0769345	0.227105	0.142842	1.10219	1.30181	0.220164	0.417817	0.305164	-1.06395	-0.832094	0.42446	0.719496	0.578878			4.64778	4.18894	4.39718	4.41179	4.54193	4.52238	4.85676	4.65558	4.50083	4.42881	4.57556	4.72216	165.645	135.839	172.99	7.37195	7.08575	7.43455
69926_at	69926	8632	protein_coding	Dnah17	dynein, axonemal, heavy chain 17	GO:0000166: nucleotide binding, GO:0003774: motor activity, GO:0003777: microtubule motor activity, GO:0005515: protein binding, GO:0005524: ATP binding, GO:0005737: cytoplasm, GO:0005856: cytoskeleton, GO:0005874: microtubule, GO:0005929: cilium, GO:0007018: microtubule-based movement, GO:0008569: ATP-dependent microtubule motor activity, minus-end-directed, GO:0016887: ATPase activity, GO:0030286: dynein complex, GO:0036157: outer dynein arm, GO:0042995: cell projection, GO:0045503: dynein light chain binding, GO:0045505: dynein intermediate chain binding, GO:0051959: dynein light intermediate chain binding		0.148586	0.299627		1.2099	2.02074	0.0705493	0.213996		1.08514	1.1892	0.259944	0.465745		-1.11497	-1.04353	0.32087	0.630385				3.12051	3.19494	3.21317	3.12712	3.35747	3.63289	3.06873	3.62623	3.04724	3.35955	3.36226	3.33697	9.57846	9.74916	10.4362	3.25979	3.28528	3.38352
67790_at	67790	116442	protein_coding	Rab39b	RAB39B, member RAS oncogene family	GO:0000166: nucleotide binding, GO:0003924: GTPase activity, GO:0005515: protein binding, GO:0005525: GTP binding, GO:0005622: intracellular, GO:0005794: Golgi apparatus, GO:0005794: Golgi apparatus, GO:0005886: plasma membrane, GO:0006886: intracellular protein transport, GO:0006914: autophagy, GO:0010506: regulation of autophagy, GO:0015031: protein transport, GO:0016020: membrane, GO:0016192: vesicle-mediated transport, GO:0031410: cytoplasmic vesicle, GO:0031489: myosin V binding, GO:0031982: vesicle, GO:0032482: Rab protein signal transduction, GO:0043005: neuron projection, GO:0050808: synapse organization		0.148588	0.299627		1.03759	0.556074	0.590238	0.776239		-1.1056	-1.44485	0.176989	0.361293		-1.14715	-1.91986	0.0833341	0.281037				3.36173	3.12601	3.34534	3.2736	3.44507	3.24895	3.41149	3.21192	3.22274	3.11985	2.90681	3.26392	11.1806	11.1976	12.1661	3.48293	3.48511	3.6048
100038577_at	100038577			Gm10790	predicted gene 10790			0.148631	0.29969		1.12684	1.44204	0.179505	0.392918		-1.02548	-0.41306	0.687675	0.831489		-1.15555	-1.83078	0.0965459	0.309949				2.73145	2.63399	2.77938	2.86457	2.71738	3.17651	2.79303	2.97692	2.71588	2.67892	2.77848	2.69859	18.1959	17.0125	18.7017	4.18554	4.08852	4.2251
494448_at	494448	23466	protein_coding	Cbx6	chromobox 6	GO:0000122: negative regulation of transcription by RNA polymerase II, GO:0000792: heterochromatin, GO:0003727: single-stranded RNA binding, GO:0005634: nucleus, GO:0005634: nucleus, GO:0005694: chromosome, GO:0005886: plasma membrane, GO:0006325: chromatin organization, GO:0009898: cytoplasmic side of plasma membrane, GO:0030175: filopodium, GO:0030425: dendrite, GO:0030426: growth cone, GO:0031175: neuron projection development, GO:0031519: PcG protein complex, GO:0043025: neuronal cell body		0.148677	0.299759		1.251	2.55624	0.0283053	0.113382		1.14442	1.22795	0.245652	0.448316		-1.09313	-0.833787	0.423548	0.718574				3.15955	3.11482	3.26069	3.04889	3.33163	3.7667	3.50269	3.2242	3.34663	2.93821	3.29802	3.69001	15.9781	18.6066	18.1897	3.99802	4.21774	4.18505
100996933_at	100996933			Lincred1	long intergenic non-protein coding RNA of erythroid differentiation 1			0.148787	0.299957	0.203598	1.2526	1.79593	0.102364	0.274947	0.178172	1.24479	1.83998	0.0934967	0.229337	0.149188	-1.00627	-0.0378375	0.97055	0.990732	0.983411			4.21701	4.96505	4.93973	4.4665	5.06968	5.30598	4.66858	4.90587	5.07777	4.61254	5.18216	5.05361	86.3649	74.654	72.8108	6.43237	6.22215	6.18608
22171_at	22171	7298	protein_coding	Tyms	thymidylate synthase	GO:0000166: nucleotide binding, GO:0000900: translation repressor activity, mRNA regulatory element binding, GO:0003729: mRNA binding, GO:0004799: thymidylate synthase activity, GO:0005542: folic acid binding, GO:0005634: nucleus, GO:0005730: nucleolus, GO:0005737: cytoplasm, GO:0005739: mitochondrion, GO:0005743: mitochondrial inner membrane, GO:0005759: mitochondrial matrix, GO:0006231: dTMP biosynthetic process, GO:0006417: regulation of translation, GO:0008144: drug binding, GO:0008168: methyltransferase activity, GO:0009165: nucleotide biosynthetic process, GO:0016020: membrane, GO:0016740: transferase activity, GO:0017148: negative regulation of translation, GO:0032259: methylation, GO:0035999: tetrahydrofolate interconversion, GO:0042803: protein homodimerization activity, GO:0046078: dUMP metabolic process, GO:0048037: cofactor binding, GO:1990825: sequence-specific mRNA binding	00240: Pyrimidine metabolism, 00670: One carbon pool by folate, 01100: Metabolic pathways	0.148822	0.299981	0.203624	1.06775	0.673994	0.515409	0.72117	0.619499	1.2136	2.13254	0.0568769	0.158247	0.0979148	1.1366	1.56445	0.148265	0.408017	0.269151			4.34746	4.07498	3.9998	4.6123	4.5471	4.22187	4.54145	4.13783	4.52201	4.66885	4.65868	4.36365	4.4683	5.12548	4.47495	2.15973	2.35769	2.16187
237211_at	237211	2187	protein_coding	Fancb	Fanconi anemia, complementation group B	GO:0003674: molecular_function, GO:0005634: nucleus, GO:0006281: DNA repair, GO:0006974: cellular response to DNA damage stimulus, GO:0035690: cellular response to drug, GO:0035690: cellular response to drug, GO:0036297: interstrand cross-link repair, GO:0043240: Fanconi anaemia nuclear complex, GO:0043240: Fanconi anaemia nuclear complex, GO:0072757: cellular response to camptothecin, GO:1905168: positive regulation of double-strand break repair via homologous recombination, GO:1905168: positive regulation of double-strand break repair via homologous recombination, GO:1990414: replication-born double-strand break repair via sister chromatid exchange, GO:1990414: replication-born double-strand break repair via sister chromatid exchange, GO:2000042: negative regulation of double-strand break repair via homologous recombination, GO:2000042: negative regulation of double-strand break repair via homologous recombination		0.148831	0.299981		1.09605	1.58036	0.144734	0.343579		1.13845	1.92786	0.0806712	0.205198		1.03868	0.513726	0.618418	0.844257				2.21781	2.26786	2.25095	2.32534	2.50878	2.28277	2.39836	2.3946	2.58713	2.51507	2.23462	2.45202	75.0791	91.8941	77.7482	6.23034	6.5219	6.28074
102635707_at	102635707			2600014E21Rik	RIKEN cDNA 2600014E21 gene			0.148842	0.299981		1.03742	0.579965	0.574619	0.765356		1.14085	1.9271	0.0807748	0.205312		1.0997	1.44094	0.179667	0.459291				2.01121	2.04936	2.23042	2.25888	2.09321	2.30501	2.14026	2.23042	2.18106	2.47435	2.37038	2.28466	10.8992	13.3299	12.696	3.44616	3.73659	3.66631
74303_at	74303			1700109K24Rik	RIKEN cDNA 1700109K24 gene	GO:0003674: molecular_function, GO:0005575: cellular_component, GO:0008150: biological_process		0.148846	0.299981		1.13284	1.65447	0.128661	0.318963		1.14034	2.04037	0.0666319	0.178143		1.00662	0.129943	0.899145	0.967909				2.8447	2.90859	2.82323	3.05068	2.90592	3.26289	2.96822	3.19045	3.07372	3.02476	3.02516	3.25932	12.8714	13.7404	11.7556	3.68609	3.78035	3.55528
244595_at	244595		protein_coding	Ces1a	carboxylesterase 1A	GO:0004771: sterol esterase activity, GO:0004806: triglyceride lipase activity, GO:0005615: extracellular space, GO:0016042: lipid catabolic process, GO:0052689: carboxylic ester hydrolase activity		0.148934	0.300134		1.20163	2.01213	0.0715741	0.216165		1.03664	0.394335	0.701038	0.839542		-1.15916	-1.52822	0.156937	0.423178				2.66245	2.92236	2.995	2.92807	3.16666	3.36196	3.19377	2.81379	2.73755	3.20459	2.84175	2.91049	23.0599	28.0178	26.6263	4.52731	4.80827	4.73478
100526497_at	100526497			Mir466p	microRNA 466p			0.149026	0.300296		-1.06476	-0.704734	0.496869	0.7067		-1.17066	-1.93249	0.0800433	0.204122		-1.09946	-1.57835	0.14505	0.40248				1.94252	2.45209	2.15215	2.25866	2.18972	2.16336	1.98733	2.14124	1.86646	1.99552	2.00844	2.06523	32.8483	23.4905	28.8232	5.03775	4.55401	4.84916
50774_at	50774		protein_coding	Krtap5-1	keratin associated protein 5-1	GO:0003674: molecular_function, GO:0005575: cellular_component, GO:0005882: intermediate filament, GO:0008150: biological_process, GO:0045095: keratin filament		0.149054	0.300329	0.203922	1.23677	2.22495	0.0499589	0.170038	0.102726	1.20021	1.6956	0.118669	0.273449	0.182639	-1.03046	-0.310945	0.762121	0.914151	0.854428			4.91902	5.04324	5.34309	5.04324	5.23574	5.50102	5.15356	5.6616	5.38327	4.92643	5.61756	5.42409	8.02752	8.66911	7.89214	3.00496	3.11588	2.98042
67659_at	67659			4930563I02Rik	RIKEN cDNA 4930563I02 gene	GO:0003674: molecular_function, GO:0005575: cellular_component, GO:0008150: biological_process		0.149118	0.300434		1.04778	0.654385	0.52745	0.73078		1.13223	2.18863	0.0516204	0.146575		1.0806	1.2742	0.230933	0.531602				2.6346	2.85713	2.77729	2.81488	2.79084	2.83148	2.6893	3.02969	2.91786	3.00242	2.94364	2.94488	11.5418	12.501	12.2119	3.5288	3.64397	3.61021
69737_at	69737	150465	protein_coding	Ttl	tubulin tyrosine ligase	GO:0000166: nucleotide binding, GO:0000226: microtubule cytoskeleton organization, GO:0004835: tubulin-tyrosine ligase activity, GO:0004835: tubulin-tyrosine ligase activity, GO:0005524: ATP binding, GO:0005623: cell, GO:0005874: microtubule, GO:0006464: cellular protein modification process, GO:0016874: ligase activity, GO:0018166: C-terminal protein-tyrosinylation, GO:0030516: regulation of axon extension, GO:0045931: positive regulation of mitotic cell cycle, GO:0090235: regulation of metaphase plate congression		0.149148	0.300456		-1.03303	-0.428586	0.677201	0.834877		1.13736	1.75029	0.10849	0.256479		1.17493	1.93213	0.0816528	0.277131				3.35882	3.65619	3.59134	3.68701	3.45819	3.62359	3.75361	3.24285	3.8415	3.56718	3.73849	3.89036	8.25649	8.5802	8.66772	3.04553	3.10101	3.11565
102636707_at	102636707			LOC102636707	putative 60S ribosomal protein L37a			0.149153	0.300456	0.204036	-1.30142	-1.96009	0.0780729	0.229108	0.144374	-1.18442	-1.93976	0.079066	0.202181	0.129372	1.09878	0.84001	0.420208	0.716106	0.575031			7.37751	7.10715	6.99346	7.14986	6.82074	6.40184	7.41933	6.16923	7.01475	6.64941	7.17991	6.77576	33.1828	37.9816	38.6665	5.05237	5.24723	5.27301
67046_at	67046	51256	protein_coding	Tbc1d7	TBC1 domain family, member 7	GO:0005096: GTPase activator activity, GO:0005096: GTPase activator activity, GO:0017137: Rab GTPase binding, GO:0017137: Rab GTPase binding, GO:0031398: positive regulation of protein ubiquitination, GO:0031410: cytoplasmic vesicle, GO:0032007: negative regulation of TOR signaling, GO:0032007: negative regulation of TOR signaling, GO:0032007: negative regulation of TOR signaling, GO:0036064: ciliary basal body, GO:0043547: positive regulation of GTPase activity, GO:0070848: response to growth factor, GO:0090630: activation of GTPase activity, GO:0090630: activation of GTPase activity, GO:0090630: activation of GTPase activity, GO:1902018: negative regulation of cilium assembly		0.149196	0.300516		-1.27703	-2.26244	0.0468665	0.162559		-1.13518	-1.0592	0.312711	0.524374		1.12496	1.09138	0.300281	0.61011				3.83087	3.17696	3.34293	3.25017	2.95301	2.90005	3.21224	3.19301	3.47072	3.38949	2.84132	3.18425	6.47366	6.24149	6.89329	2.69458	2.64189	2.78519
723905_at	723905			Mir17	microRNA 17	GO:0001701: in utero embryonic development, GO:0001783: B cell apoptotic process, GO:0002329: pre-B cell differentiation, GO:0007605: sensory perception of sound, GO:0009611: response to wounding, GO:0009617: response to bacterium, GO:0021522: spinal cord motor neuron differentiation, GO:0021522: spinal cord motor neuron differentiation, GO:0030324: lung development, GO:0035068: micro-ribonucleoprotein complex, GO:0035195: gene silencing by miRNA, GO:0036294: cellular response to decreased oxygen levels, GO:0043066: negative regulation of apoptotic process, GO:0060291: long-term synaptic potentiation, GO:0060412: ventricular septum morphogenesis, GO:0060586: multicellular organismal iron ion homeostasis, GO:0070062: extracellular exosome, GO:0071241: cellular response to inorganic substance, GO:1904322: cellular response to forskolin		0.149206	0.300516		1.2872	2.06609	0.0653754	0.203646		1.11949	1.13979	0.279113	0.48715		-1.1498	-1.10996	0.292567	0.601747				3.13825	3.22946	3.46488	3.66033	4.11644	3.61711	3.35075	3.8152	3.20314	3.72732	3.65682	3.56132	7.89055	8.74034	8.99462	2.98013	3.12769	3.16906
73677_at	73677	143471	protein_coding	Psma8	proteasome (prosome, macropain) subunit, alpha type, 8	GO:0000502: proteasome complex, GO:0004175: endopeptidase activity, GO:0004298: threonine-type endopeptidase activity, GO:0005634: nucleus, GO:0005737: cytoplasm, GO:0005839: proteasome core complex, GO:0006508: proteolysis, GO:0006511: ubiquitin-dependent protein catabolic process, GO:0008233: peptidase activity, GO:0010498: proteasomal protein catabolic process, GO:0010499: proteasomal ubiquitin-independent protein catabolic process, GO:0016787: hydrolase activity, GO:0019773: proteasome core complex, alpha-subunit complex, GO:0043161: proteasome-mediated ubiquitin-dependent protein catabolic process, GO:0051603: proteolysis involved in cellular protein catabolic process, GO:1990111: spermatoproteasome complex	03050: Proteasome	0.149223	0.300526		1.01888	0.298254	0.771541	0.890385		1.12799	1.87369	0.08837	0.220021		1.10709	1.69544	0.120336	0.356104				3.70523	3.37019	3.59217	3.58181	3.62241	3.49894	3.72	3.52536	3.70348	3.69896	3.85581	3.69979	8.88877	9.13461	9.04049	3.15198	3.19134	3.1764
16528_at	16528	50801	protein_coding	Kcnk4	potassium channel, subfamily K, member 4	GO:0005244: voltage-gated ion channel activity, GO:0005267: potassium channel activity, GO:0005886: plasma membrane, GO:0005887: integral component of plasma membrane, GO:0005887: integral component of plasma membrane, GO:0006811: ion transport, GO:0006813: potassium ion transport, GO:0016020: membrane, GO:0016021: integral component of membrane, GO:0019233: sensory perception of pain, GO:0022841: potassium ion leak channel activity, GO:0034705: potassium channel complex, GO:0034765: regulation of ion transmembrane transport, GO:0042802: identical protein binding, GO:0050951: sensory perception of temperature stimulus, GO:0050976: detection of mechanical stimulus involved in sensory perception of touch, GO:0071260: cellular response to mechanical stimulus, GO:0071398: cellular response to fatty acid, GO:0071469: cellular response to alkaline pH, GO:0071502: cellular response to temperature stimulus, GO:0071805: potassium ion transmembrane transport, GO:0071805: potassium ion transmembrane transport, GO:0097604: temperature-gated cation channel activity, GO:0098782: mechanosensitived potassium channel activity		0.149257	0.300571	0.204158	1.13613	1.53172	0.156223	0.360095	0.247805	-1.02106	-0.336951	0.742635	0.862665	0.804883	-1.16005	-1.79698	0.102046	0.320905	0.201135			5.16472	5.38468	5.2023	5.25105	5.1872	5.66023	5.52512	5.33128	5.13619	5.26156	5.14417	5.34021	18.4799	19.6946	20.3891	4.20789	4.29973	4.34972
21770_at	21770	5528	protein_coding	Ppp2r5d	protein phosphatase 2, regulatory subunit B', delta	GO:0000159: protein phosphatase type 2A complex, GO:0001932: regulation of protein phosphorylation, GO:0004721: phosphoprotein phosphatase activity, GO:0005515: protein binding, GO:0005634: nucleus, GO:0005829: cytosol, GO:0006470: protein dephosphorylation, GO:0006470: protein dephosphorylation, GO:0010801: negative regulation of peptidyl-threonine phosphorylation, GO:0010976: positive regulation of neuron projection development, GO:0031952: regulation of protein autophosphorylation, GO:0031952: regulation of protein autophosphorylation, GO:0035307: positive regulation of protein dephosphorylation, GO:0045944: positive regulation of transcription by RNA polymerase II, GO:0051388: positive regulation of neurotrophin TRK receptor signaling pathway, GO:0071363: cellular response to growth factor stimulus, GO:0072542: protein phosphatase activator activity	03015: mRNA surveillance pathway, 04114: Oocyte meiosis, 04310: Wnt signaling pathway	0.149328	0.300673	0.204234	-1.23291	-2.137	0.0580021	0.188218	0.115299	-1.13692	-1.2608	0.234036	0.434041	0.320491	1.08443	0.858029	0.410638	0.708776	0.565459			6.2543	5.90898	5.65613	6.02074	5.66069	5.72064	5.43358	5.84986	5.80889	6.06229	5.71087	5.52967	112.129	104.386	65.8702	6.80901	6.70578	6.04155
18049_at	18049	4803	protein_coding	Ngf	nerve growth factor	GO:0001934: positive regulation of protein phosphorylation, GO:0001934: positive regulation of protein phosphorylation, GO:0004857: enzyme inhibitor activity, GO:0005102: signaling receptor binding, GO:0005163: nerve growth factor receptor binding, GO:0005163: nerve growth factor receptor binding, GO:0005576: extracellular region, GO:0005615: extracellular space, GO:0005615: extracellular space, GO:0005615: extracellular space, GO:0007169: transmembrane receptor protein tyrosine kinase signaling pathway, GO:0007422: peripheral nervous system development, GO:0007422: peripheral nervous system development, GO:0007613: memory, GO:0007613: memory, GO:0007623: circadian rhythm, GO:0008021: synaptic vesicle, GO:0008083: growth factor activity, GO:0008191: metalloendopeptidase inhibitor activity, GO:0008284: positive regulation of cell proliferation, GO:0008344: adult locomotory behavior, GO:0008625: extrinsic apoptotic signaling pathway via death domain receptors, GO:0010466: negative regulation of peptidase activity, GO:0010628: positive regulation of gene expression, GO:0010628: positive regulation of gene expression, GO:0010976: positive regulation of neuron projection development, GO:0010976: positive regulation of neuron projection development, GO:0014042: positive regulation of neuron maturation, GO:0014042: positive regulation of neuron maturation, GO:0019233: sensory perception of pain, GO:0019233: sensory perception of pain, GO:0021675: nerve development, GO:0030297: transmembrane receptor protein tyrosine kinase activator activity, GO:0030307: positive regulation of cell growth, GO:0030414: peptidase inhibitor activity, GO:0030424: axon, GO:0030425: dendrite, GO:0031175: neuron projection development, GO:0031175: neuron projection development, GO:0031398: positive regulation of protein ubiquitination, GO:0031410: cytoplasmic vesicle, GO:0031954: positive regulation of protein autophosphorylation, GO:0032092: positive regulation of protein binding, GO:0038180: nerve growth factor signaling pathway, GO:0038180: nerve growth factor signaling pathway, GO:0038180: nerve growth factor signaling pathway, GO:0043388: positive regulation of DNA binding, GO:0043524: negative regulation of neuron apoptotic process, GO:0043524: negative regulation of neuron apoptotic process, GO:0043524: negative regulation of neuron apoptotic process, GO:0044306: neuron projection terminus, GO:0045664: regulation of neuron differentiation, GO:0045664: regulation of neuron differentiation, GO:0045666: positive regulation of neuron differentiation, GO:0045773: positive regulation of axon extension, GO:0045773: positive regulation of axon extension, GO:0046579: positive regulation of Ras protein signal transduction, GO:0046928: regulation of neurotransmitter secretion, GO:0048666: neuron development, GO:0048672: positive regulation of collateral sprouting, GO:0048672: positive regulation of collateral sprouting, GO:0048812: neuron projection morphogenesis, GO:0048812: neuron projection morphogenesis, GO:0050804: modulation of chemical synaptic transmission, GO:0051091: positive regulation of DNA-binding transcription factor activity, GO:0051279: regulation of release of sequestered calcium ion into cytosol, GO:0051388: positive regulation of neurotrophin TRK receptor signaling pathway, GO:0051402: neuron apoptotic process, GO:0071229: cellular response to acid chemical, GO:0097192: extrinsic apoptotic signaling pathway in absence of ligand, GO:2000648: positive regulation of stem cell proliferation, GO:2000675: negative regulation of type B pancreatic cell apoptotic process	04010: MAPK signaling pathway, 04210: Apoptosis, 04722: Neurotrophin signaling pathway	0.149331	0.300673		1.10733	1.40335	0.190433	0.408228		1.13652	1.82183	0.096369	0.23445		1.02635	0.493143	0.632384	0.852301				3.54245	3.7548	3.38316	3.84243	3.76698	3.88248	3.79672	3.70363	3.78205	3.84223	3.84777	3.83268	46.927	38.2467	43.3177	5.55235	5.25726	5.43689
18212_at	18212	4915	protein_coding	Ntrk2	neurotrophic tyrosine kinase, receptor, type 2	GO:0000166: nucleotide binding, GO:0001570: vasculogenesis, GO:0001764: neuron migration, GO:0004672: protein kinase activity, GO:0004713: protein tyrosine kinase activity, GO:0004714: transmembrane receptor protein tyrosine kinase activity, GO:0004714: transmembrane receptor protein tyrosine kinase activity, GO:0004888: transmembrane signaling receptor activity, GO:0005030: neurotrophin receptor activity, GO:0005030: neurotrophin receptor activity, GO:0005515: protein binding, GO:0005524: ATP binding, GO:0005737: cytoplasm, GO:0005737: cytoplasm, GO:0005768: endosome, GO:0005769: early endosome, GO:0005791: rough endoplasmic reticulum, GO:0005829: cytosol, GO:0005886: plasma membrane, GO:0005886: plasma membrane, GO:0005887: integral component of plasma membrane, GO:0005887: integral component of plasma membrane, GO:0006468: protein phosphorylation, GO:0007169: transmembrane receptor protein tyrosine kinase signaling pathway, GO:0007275: multicellular organism development, GO:0007399: nervous system development, GO:0007528: neuromuscular junction development, GO:0007612: learning, GO:0007616: long-term memory, GO:0007623: circadian rhythm, GO:0007631: feeding behavior, GO:0008284: positive regulation of cell proliferation, GO:0009968: negative regulation of signal transduction, GO:0009986: cell surface, GO:0010628: positive regulation of gene expression, GO:0010976: positive regulation of neuron projection development, GO:0014047: glutamate secretion, GO:0014068: positive regulation of phosphatidylinositol 3-kinase signaling, GO:0014069: postsynaptic density, GO:0014069: postsynaptic density, GO:0014069: postsynaptic density, GO:0016020: membrane, GO:0016021: integral component of membrane, GO:0016301: kinase activity, GO:0016310: phosphorylation, GO:0016740: transferase activity, GO:0019222: regulation of metabolic process, GO:0019227: neuronal action potential propagation, GO:0021954: central nervous system neuron development, GO:0021987: cerebral cortex development, GO:0022011: myelination in peripheral nervous system, GO:0030154: cell differentiation, GO:0030182: neuron differentiation, GO:0030424: axon, GO:0030424: axon, GO:0030425: dendrite, GO:0030426: growth cone, GO:0030971: receptor tyrosine kinase binding, GO:0031547: brain-derived neurotrophic factor receptor signaling pathway, GO:0031547: brain-derived neurotrophic factor receptor signaling pathway, GO:0033138: positive regulation of peptidyl-serine phosphorylation, GO:0035584: calcium-mediated signaling using intracellular calcium source, GO:0042490: mechanoreceptor differentiation, GO:0042803: protein homodimerization activity, GO:0042995: cell projection, GO:0043025: neuronal cell body, GO:0043066: negative regulation of apoptotic process, GO:0043087: regulation of GTPase activity, GO:0043121: neurotrophin binding, GO:0043121: neurotrophin binding, GO:0043121: neurotrophin binding, GO:0043195: terminal bouton, GO:0043197: dendritic spine, GO:0043197: dendritic spine, GO:0043204: perikaryon, GO:0043235: receptor complex, GO:0043235: receptor complex, GO:0043408: regulation of MAPK cascade, GO:0043410: positive regulation of MAPK cascade, GO:0043524: negative regulation of neuron apoptotic process, GO:0043679: axon terminus, GO:0043679: axon terminus, GO:0045211: postsynaptic membrane, GO:0046548: retinal rod cell development, GO:0046777: protein autophosphorylation, GO:0046928: regulation of neurotransmitter secretion, GO:0048403: brain-derived neurotrophic factor binding, GO:0048403: brain-derived neurotrophic factor binding, GO:0048403: brain-derived neurotrophic factor binding, GO:0048471: perinuclear region of cytoplasm, GO:0048709: oligodendrocyte differentiation, GO:0048786: presynaptic active zone, GO:0048935: peripheral nervous system neuron development, GO:0050772: positive regulation of axonogenesis, GO:0050773: regulation of dendrite development, GO:0051896: regulation of protein kinase B signaling, GO:0051965: positive regulation of synapse assembly, GO:0051968: positive regulation of synaptic transmission, glutamatergic, GO:0060041: retina development in camera-type eye, GO:0060076: excitatory synapse, GO:0060175: brain-derived neurotrophic factor-activated receptor activity, GO:0060175: brain-derived neurotrophic factor-activated receptor activity, GO:0060175: brain-derived neurotrophic factor-activated receptor activity, GO:0060291: long-term synaptic potentiation, GO:0070374: positive regulation of ERK1 and ERK2 cascade, GO:0071230: cellular response to amino acid stimulus, GO:0098794: postsynapse, GO:0098978: glutamatergic synapse, GO:0099183: trans-synaptic signaling by BDNF, modulating synaptic transmission, GO:0099183: trans-synaptic signaling by BDNF, modulating synaptic transmission, GO:0099551: trans-synaptic signaling by neuropeptide, modulating synaptic transmission, GO:0099551: trans-synaptic signaling by neuropeptide, modulating synaptic transmission, GO:1990090: cellular response to nerve growth factor stimulus, GO:2000324: positive regulation of glucocorticoid receptor signaling pathway, GO:2000811: negative regulation of anoikis	04010: MAPK signaling pathway, 04722: Neurotrophin signaling pathway	0.149363	0.300712		1.11181	1.44736	0.178045	0.390962		1.13353	2.16674	0.0536142	0.151092		1.01954	0.34552	0.736742	0.903744				2.90755	3.12686	3.01636	2.96906	3.0417	3.21591	3.00113	3.35384	3.19021	3.14323	3.27003	3.14496	25.6575	32.1387	31.9383	4.68131	5.00624	4.99722
257933_at	257933		protein_coding	Olfr1089	olfactory receptor 1089	GO:0004984: olfactory receptor activity, GO:0004984: olfactory receptor activity, GO:0005549: odorant binding, GO:0007186: G protein-coupled receptor signaling pathway, GO:0007186: G protein-coupled receptor signaling pathway, GO:0007608: sensory perception of smell, GO:0007608: sensory perception of smell, GO:0016021: integral component of membrane	04740: Olfactory transduction	0.149377	0.300716		-1.14091	-1.83619	0.095833	0.263414		-1.05252	-0.714203	0.490307	0.687863		1.08399	1.45451	0.175956	0.45322				2.36059	2.39874	2.51176	2.13456	2.12835	2.14166	2.08952	2.30162	2.31884	2.25562	2.29433	2.26615	15.9221	19.2288	16.9734	3.99296	4.2652	4.08521
381404_at	381404	80336	protein_coding	Pabpc1l	poly(A) binding protein, cytoplasmic 1-like	GO:0001556: oocyte maturation, GO:0001556: oocyte maturation, GO:0003723: RNA binding, GO:0003730: mRNA 3'-UTR binding, GO:0005634: nucleus, GO:0005737: cytoplasm, GO:0005829: cytosol, GO:0006338: chromatin remodeling, GO:0006338: chromatin remodeling, GO:0006378: mRNA polyadenylation, GO:0008143: poly(A) binding, GO:0008143: poly(A) binding, GO:0008266: poly(U) RNA binding, GO:0010494: cytoplasmic stress granule, GO:0048096: chromatin-mediated maintenance of transcription, GO:0051647: nucleus localization, GO:1990904: ribonucleoprotein complex	03013: RNA transport, 03015: mRNA surveillance pathway, 03018: RNA degradation	0.149422	0.300784	0.204342	1.06921	0.673001	0.516015	0.72178	0.620054	-1.12133	-1.64761	0.128297	0.28865	0.195052	-1.19894	-1.82833	0.0969361	0.31087	0.193423			4.5382	4.60973	4.59509	4.47157	4.97627	4.42018	4.50795	4.63641	4.46247	4.15124	4.3072	4.59823	4.415	3.78487	3.72123	2.14241	1.92024	1.89578
108168154_at	108168154			Gm9732	predicted gene 9732	GO:0003674: molecular_function, GO:0005575: cellular_component, GO:0008150: biological_process		0.149447	0.300811		1.18329	1.88761	0.0880505	0.248689		1.23179	1.9733	0.0746981	0.193953		1.04099	0.31267	0.760847	0.913814				3.33745	3.65529	3.74865	3.5416	3.64025	3.70519	3.79379	4.10212	3.55139	3.67715	4.12503	4.07965	21.644	18.9208	17.9336	4.4359	4.2419	4.16459
17237_at	17237	23295	protein_coding	Mgrn1	mahogunin, ring finger 1	GO:0000209: protein polyubiquitination, GO:0004842: ubiquitin-protein transferase activity, GO:0005634: nucleus, GO:0005737: cytoplasm, GO:0005768: endosome, GO:0005769: early endosome, GO:0005886: plasma membrane, GO:0006513: protein monoubiquitination, GO:0008333: endosome to lysosome transport, GO:0016020: membrane, GO:0016567: protein ubiquitination, GO:0016740: transferase activity, GO:0043951: negative regulation of cAMP-mediated signaling, GO:0045744: negative regulation of G protein-coupled receptor signaling pathway, GO:0045879: negative regulation of smoothened signaling pathway, GO:0046872: metal ion binding, GO:0061630: ubiquitin protein ligase activity	04120: Ubiquitin mediated proteolysis	0.149591	0.301076	0.204552	-1.10523	-1.53748	0.154822	0.35799	0.246096	-1.13446	-1.97219	0.0748391	0.194165	0.123498	-1.02645	-0.382998	0.709603	0.890524	0.817389			8.26297	8.04899	8.25362	8.18148	8.17056	7.88826	8.10594	7.99906	8.17316	7.96002	7.90988	7.97163	10.161	11.4302	13.5986	3.34497	3.51478	3.76539
208898_at	208898	440279	protein_coding	Unc13c	unc-13 homolog C	GO:0001566: non-kinase phorbol ester receptor activity, GO:0005509: calcium ion binding, GO:0005516: calmodulin binding, GO:0005516: calmodulin binding, GO:0005543: phospholipid binding, GO:0005737: cytoplasm, GO:0005886: plasma membrane, GO:0005886: plasma membrane, GO:0006887: exocytosis, GO:0007268: chemical synaptic transmission, GO:0007528: neuromuscular junction development, GO:0016020: membrane, GO:0016079: synaptic vesicle exocytosis, GO:0016081: synaptic vesicle docking, GO:0016082: synaptic vesicle priming, GO:0016082: synaptic vesicle priming, GO:0016188: synaptic vesicle maturation, GO:0017075: syntaxin-1 binding, GO:0017075: syntaxin-1 binding, GO:0019905: syntaxin binding, GO:0019992: diacylglycerol binding, GO:0030054: cell junction, GO:0030672: synaptic vesicle membrane, GO:0030672: synaptic vesicle membrane, GO:0031594: neuromuscular junction, GO:0031914: negative regulation of synaptic plasticity, GO:0035249: synaptic transmission, glutamatergic, GO:0035556: intracellular signal transduction, GO:0042734: presynaptic membrane, GO:0043195: terminal bouton, GO:0044305: calyx of Held, GO:0045202: synapse, GO:0046872: metal ion binding, GO:0048786: presynaptic active zone, GO:0061789: dense core granule priming, GO:0098688: parallel fiber to Purkinje cell synapse, GO:0098793: presynapse, GO:0098831: presynaptic active zone cytoplasmic component, GO:0099525: presynaptic dense core vesicle exocytosis		0.149619	0.301104		1.18948	1.94745	0.0797329	0.232586		1.10847	1.37479	0.197151	0.388797		-1.07308	-0.820782	0.430586	0.723969				2.49038	2.17653	2.61426	2.46002	2.54788	2.98031	2.60275	2.60301	2.47804	2.57787	2.76804	2.52914	7.52166	7.06115	7.10215	2.91105	2.8199	2.82826
108168725_at	108168725			LOC108168725	heterogeneous nuclear ribonucleoprotein A3 pseudogene			0.149638	0.301104		1.16801	1.3537	0.205283	0.427052		-1.04868	-0.681536	0.509937	0.704481		-1.22487	-1.88731	0.0879546	0.291737				3.20945	3.55708	3.33303	3.39376	3.13802	3.73329	3.85711	3.58555	3.22266	3.30161	3.34023	3.37209	7.77417	9.01655	8.58953	2.95869	3.17258	3.10258
100038353_at	100038353			Gm10532	predicted gene 10532			0.14964	0.301104	0.204599	1.04549	0.640836	0.535866	0.737936	0.637559	1.20775	1.9178	0.0820518	0.207748	0.1335	1.1552	1.3816	0.196683	0.485701	0.333755			4.04344	4.06878	4.18441	4.25319	4.2656	4.10766	4.0697	4.35498	4.19487	4.19487	4.78505	4.39054	12.185	13.805	12.2654	3.60703	3.78711	3.61652
105349_at	105349	8644	protein_coding	Akr1c18	aldo-keto reductase family 1, member C18	GO:0000060: protein import into nucleus, translocation, GO:0001758: retinal dehydrogenase activity, GO:0004032: alditol:NADP+ 1-oxidoreductase activity, GO:0004032: alditol:NADP+ 1-oxidoreductase activity, GO:0004033: aldo-keto reductase (NADP) activity, GO:0004745: retinol dehydrogenase activity, GO:0005622: intracellular, GO:0005634: nucleus, GO:0005737: cytoplasm, GO:0005829: cytosol, GO:0006693: prostaglandin metabolic process, GO:0006709: progesterone catabolic process, GO:0006709: progesterone catabolic process, GO:0007186: G protein-coupled receptor signaling pathway, GO:0007567: parturition, GO:0008106: alcohol dehydrogenase (NADP+) activity, GO:0008202: steroid metabolic process, GO:0008284: positive regulation of cell proliferation, GO:0010942: positive regulation of cell death, GO:0016229: steroid dehydrogenase activity, GO:0016488: farnesol catabolic process, GO:0016491: oxidoreductase activity, GO:0016655: oxidoreductase activity, acting on NAD(P)H, quinone or similar compound as acceptor, GO:0018636: phenanthrene 9,10-monooxygenase activity, GO:0034614: cellular response to reactive oxygen species, GO:0035410: dihydrotestosterone 17-beta-dehydrogenase activity, GO:0042448: progesterone metabolic process, GO:0042448: progesterone metabolic process, GO:0042574: retinal metabolic process, GO:0044597: daunorubicin metabolic process, GO:0044597: daunorubicin metabolic process, GO:0044598: doxorubicin metabolic process, GO:0044598: doxorubicin metabolic process, GO:0045550: geranylgeranyl reductase activity, GO:0045703: ketoreductase activity, GO:0047006: 17-alpha,20-alpha-dihydroxypregn-4-en-3-one dehydrogenase activity, GO:0047006: 17-alpha,20-alpha-dihydroxypregn-4-en-3-one dehydrogenase activity, GO:0047006: 17-alpha,20-alpha-dihydroxypregn-4-en-3-one dehydrogenase activity, GO:0047020: 15-hydroxyprostaglandin-D dehydrogenase (NADP+) activity, GO:0047023: androsterone dehydrogenase activity, GO:0047023: androsterone dehydrogenase activity, GO:0047086: ketosteroid monooxygenase activity, GO:0047086: ketosteroid monooxygenase activity, GO:0047787: delta4-3-oxosteroid 5beta-reductase activity, GO:0048385: regulation of retinoic acid receptor signaling pathway, GO:0050810: regulation of steroid biosynthetic process, GO:0051897: positive regulation of protein kinase B signaling, GO:0055114: oxidation-reduction process, GO:0061370: testosterone biosynthetic process, GO:0071276: cellular response to cadmium ion, GO:0071277: cellular response to calcium ion, GO:0071379: cellular response to prostaglandin stimulus, GO:0071384: cellular response to corticosteroid stimulus, GO:0071395: cellular response to jasmonic acid stimulus, GO:0071560: cellular response to transforming growth factor beta stimulus, GO:0071799: cellular response to prostaglandin D stimulus, GO:1900053: negative regulation of retinoic acid biosynthetic process, GO:2000224: regulation of testosterone biosynthetic process, GO:2000353: positive regulation of endothelial cell apoptotic process, GO:2000379: positive regulation of reactive oxygen species metabolic process	00140: Steroid hormone biosynthesis	0.149699	0.301198		1.04322	0.764406	0.462071	0.679754		-1.07839	-1.22606	0.246336	0.448976		-1.125	-1.89187	0.0872928	0.290344				3.12793	3.02193	2.98026	3.04056	3.01439	3.14738	3.11823	3.13512	2.82918	3.10689	2.82155	2.96253	12.5138	11.8096	10.9831	3.64545	3.56189	3.45722
75100_at	75100			4930525D18Rik	RIKEN cDNA 4930525D18 gene			0.149726	0.301229		-1.00919	-0.152903	0.881479	0.946323		1.13833	1.61394	0.13546	0.299727		1.1488	1.72264	0.115166	0.346766				2.06715	2.18908	2.26762	2.21268	2.18662	2.27312	2.08056	2.14398	2.15706	2.3814	2.63415	2.27518	14.9195	16.739	20.7395	3.89913	4.06514	4.37431
12854_at	12854	1325	protein_coding	Cort	cortistatin	GO:0001664: G protein-coupled receptor binding, GO:0001664: G protein-coupled receptor binding, GO:0005179: hormone activity, GO:0005184: neuropeptide hormone activity, GO:0005184: neuropeptide hormone activity, GO:0005576: extracellular region, GO:0007193: adenylate cyclase-inhibiting G protein-coupled receptor signaling pathway, GO:0007193: adenylate cyclase-inhibiting G protein-coupled receptor signaling pathway, GO:0007218: neuropeptide signaling pathway, GO:0045187: regulation of circadian sleep/wake cycle, sleep		0.149761	0.301259	0.204743	1.21127	2.0397	0.0683404	0.209571	0.130603	1.1184	1.30815	0.218081	0.415103		-1.08304	-0.868206	0.4053	0.704599	0.560377			3.86571	3.78782	4.16051	3.66725	4.02084	4.45456	4.00386	4.10731	3.79399	4.0687	4.05652	4.22261	85.7306	77.8951	93.5086	6.42174	6.28346	6.54703
102638633_at	102638633			Gm26608	predicted gene, 26608			0.149764	0.301259		-1.20834	-1.32677	0.213734	0.436707		-1.38738	-2.73314	0.0198264	0.0681737		-1.14817	-0.646066	0.532541	0.793847				3.06551	3.49866	3.34562	3.80219	3.25625	2.65559	2.77294	3.76013	3.17218	3.17114	2.58955	2.91124	9.78186	10.338	10.0541	3.29011	3.36989	3.32971
26568_at	26568	11000	protein_coding	Slc27a3	solute carrier family 27 (fatty acid transporter), member 3	GO:0000166: nucleotide binding, GO:0001676: long-chain fatty acid metabolic process, GO:0003824: catalytic activity, GO:0004321: fatty-acyl-CoA synthase activity, GO:0004467: long-chain fatty acid-CoA ligase activity, GO:0004467: long-chain fatty acid-CoA ligase activity, GO:0005324: long-chain fatty acid transporter activity, GO:0005739: mitochondrion, GO:0005739: mitochondrion, GO:0005783: endoplasmic reticulum, GO:0005783: endoplasmic reticulum, GO:0006629: lipid metabolic process, GO:0006631: fatty acid metabolic process, GO:0006637: acyl-CoA metabolic process, GO:0016020: membrane, GO:0016021: integral component of membrane, GO:0016874: ligase activity, GO:0031957: very long-chain fatty acid-CoA ligase activity		0.14992	0.301547		-1.11641	-1.91736	0.0838193	0.240086		-1.05062	-0.829983	0.424582	0.631461		1.06262	1.14549	0.278243	0.586128				4.034	4.01778	3.8319	3.91478	3.76978	3.77871	3.82285	3.80029	3.92788	3.91279	3.87618	3.80265	11.6557	12.4823	12.0883	3.54297	3.64181	3.59554
216792_at	216792	200205	protein_coding	Iba57	IBA57 homolog, iron-sulfur cluster assembly	GO:0005739: mitochondrion, GO:0005739: mitochondrion, GO:0005759: mitochondrial matrix, GO:0006783: heme biosynthetic process, GO:0016226: iron-sulfur cluster assembly, GO:0016740: transferase activity		0.149936	0.301556		-1.01003	0.0194354	0.984871	0.994058		-1.16389	-1.61966	0.134219	0.297916		-1.15233	-2.45759	0.0334414	0.145857				3.60285	3.31905	3.12286	3.0259	3.22986	3.31936	3.24562	3.28538	3.04162	2.92532	3.16597	3.11941	15.4327	15.4214	15.6844	3.94792	3.94686	3.97126
58212_at	58212		protein_coding	Srrm3	serine/arginine repetitive matrix 3	GO:0003729: mRNA binding, GO:0005575: cellular_component, GO:0008150: biological_process		0.150041	0.301708	0.205104	1.11253	1.38476	0.195884	0.415321	0.295612	1.15164	2.09497	0.060677	0.166081	0.103428	1.03516	0.530214	0.607343	0.838775	0.739255			4.38696	4.32138	4.42947	4.6625	4.40116	4.78764	4.62015	4.60433	4.58785	4.56631	4.773	4.70148	25.004	30.281	28.5268	4.64409	4.92034	4.83424
329436_at	329436		lncRNA	Gm14461	predicted gene 14461			0.150042	0.301708		1.09989	1.27105	0.232141	0.459297		1.14303	2.20361	0.0502973	0.143681		1.03923	0.622518	0.547303	0.803354				3.15888	3.38697	3.1845	3.35341	3.39423	3.62479	3.23869	3.36194	3.47572	3.37477	3.53082	3.48343	20.8642	20.5657	17.2699	4.38296	4.36217	4.11019
81877_at	81877	7148	protein_coding	Tnxb	tenascin XB	GO:0005201: extracellular matrix structural constituent, GO:0005518: collagen binding, GO:0005576: extracellular region, GO:0005615: extracellular space, GO:0005622: intracellular, GO:0006629: lipid metabolic process, GO:0006631: fatty acid metabolic process, GO:0006641: triglyceride metabolic process, GO:0007160: cell-matrix adhesion, GO:0008201: heparin binding, GO:0030198: extracellular matrix organization, GO:0030199: collagen fibril organization, GO:0031012: extracellular matrix, GO:0032963: collagen metabolic process, GO:0043506: regulation of JUN kinase activity, GO:0048251: elastic fiber assembly, GO:0062023: collagen-containing extracellular matrix, GO:0098609: cell-cell adhesion, GO:0098633: collagen fibril binding	04510: Focal adhesion, 04512: ECM-receptor interaction	0.150048	0.301708		1.12293	1.62658	0.134514	0.327697		1.12499	2.12614	0.0575071	0.159482		1.00184	0.0844327	0.934351	0.979023				3.45659	3.46072	3.45612	3.48591	3.41575	3.83044	3.59515	3.65689	3.57537	3.55946	3.67481	3.72313	14.6585	16.3196	13.4331	3.87366	4.02854	3.74772
67320_at	67320		protein_coding	Iqcf4	IQ motif containing F4	GO:0005516: calmodulin binding		0.150059	0.301708		1.10968	1.53454	0.155536	0.358987		-1.01833	-0.270025	0.79225	0.892453		-1.13002	-1.90504	0.0854085	0.286211				3.36212	3.37265	3.16145	3.42842	3.35568	3.56642	3.39755	3.60386	3.23358	3.2851	3.41855	3.28994	11.0035	12.5761	12.5947	3.45989	3.65261	3.65475
257916_at	257916	219484	protein_coding	Olfr1031	olfactory receptor 1031	GO:0004984: olfactory receptor activity, GO:0004984: olfactory receptor activity, GO:0005549: odorant binding, GO:0007186: G protein-coupled receptor signaling pathway, GO:0007186: G protein-coupled receptor signaling pathway, GO:0007608: sensory perception of smell, GO:0007608: sensory perception of smell, GO:0016021: integral component of membrane	04740: Olfactory transduction	0.150071	0.301708		1.18171	1.85226	0.0933349	0.258729		1.09674	1.67979	0.121766	0.278417		-1.07747	-0.76295	0.46282	0.748866				2.106	2.17484	2.05317	2.18741	2.35222	2.69738	2.25203	2.12235	2.19343	2.25265	2.30098	2.30841	6.10057	6.4762	5.95669	2.60894	2.69515	2.57451
243897_at	243897	199720	protein_coding	Ggn	gametogenetin	GO:0005515: protein binding, GO:0005634: nucleus, GO:0005635: nuclear envelope, GO:0005730: nucleolus, GO:0005730: nucleolus, GO:0005737: cytoplasm, GO:0006302: double-strand break repair, GO:0006302: double-strand break repair, GO:0007275: multicellular organism development, GO:0007276: gamete generation, GO:0007276: gamete generation, GO:0007283: spermatogenesis, GO:0007566: embryo implantation, GO:0007566: embryo implantation, GO:0008104: protein localization, GO:0008104: protein localization, GO:0016021: integral component of membrane, GO:0030154: cell differentiation, GO:0031410: cytoplasmic vesicle, GO:0031625: ubiquitin protein ligase binding, GO:0031625: ubiquitin protein ligase binding, GO:0046983: protein dimerization activity, GO:0046983: protein dimerization activity, GO:0048471: perinuclear region of cytoplasm, GO:0048471: perinuclear region of cytoplasm, GO:0065003: protein-containing complex assembly		0.150089	0.30172	0.205149	1.02948	0.396146	0.700218	0.848627	0.777987	1.14056	2.03115	0.0676899	0.180267	0.113578	1.1079	1.54901	0.151907	0.414185	0.273771			4.90009	5.1862	4.92875	5.03735	4.9279	5.18316	5.17141	4.93429	5.17048	5.23719	5.09726	5.31515	8.41129	8.3566	9.83819	3.07233	3.06292	3.29839
271944_at	271944	100191040	protein_coding	C2cd4d	C2 calcium-dependent domain containing 4D	GO:0008150: biological_process		0.150126	0.301772	0.20518	-1.00536	-0.0107142	0.99166	0.99644	0.993891	1.14185	1.69615	0.118563	0.273229	0.182497	1.14797	1.98026	0.075355	0.261909	0.158203			4.87826	4.72209	5.00256	5.16544	4.89407	5.02181	5.0272	4.82057	4.98209	5.29557	5.0524	5.2187	15.1349	17.4744	14.6425	3.9198	4.12717	3.87209
621901_at	621901			Gm6268	predicted gene 6268	GO:0003674: molecular_function, GO:0005575: cellular_component, GO:0008150: biological_process		0.15014	0.301776		1.13489	2.00175	0.0728284	0.218795		1.06505	1.00017	0.339195	0.552745		-1.06557	-1.01992	0.33141	0.641276				1.88509	1.98102	1.78369	2.02031	2.10011	2.07209	1.9974	2.23218	1.94815	2.15702	1.95927	1.9704	11.0016	11.5005	13.1463	3.45964	3.52363	3.71659
105245779_at	105245779			Gm17232	predicted gene 17232			0.150243	0.301958	0.205318	1.24387	2.995	0.0132851	0.0647526	0.0359174	1.24098	1.57948	0.143156	0.311445	0.213713	-1.00233	-0.222511	0.82832	0.941552	0.898778			4.41256	4.51919	4.61323	4.68802	4.74881	5.05096	4.94562	4.73696	4.42664	4.63543	4.90584	5.35433	5.05755	6.13697	4.49172	2.33844	2.61753	2.16727
214321_at	214321		protein_coding	Gm4787	predicted gene 4787	GO:0003674: molecular_function, GO:0005575: cellular_component, GO:0008150: biological_process		0.150311	0.30207		-1.15827	-1.46859	0.172319	0.383052		-1.19528	-1.78735	0.102049	0.245055		-1.03196	-0.545988	0.596844	0.832206				2.84896	2.17968	2.42879	2.54779	2.36116	2.22963	2.30615	2.3378	2.43295	2.16932	2.18432	2.2545	10.7891	12.3459	11.5881	3.4315	3.62595	3.53457
237858_at	237858	286753	protein_coding	Trarg1	trafficking regulator of GLUT4 (SLC2A4) 1	GO:0005515: protein binding, GO:0005622: intracellular, GO:0005623: cell, GO:0005737: cytoplasm, GO:0005886: plasma membrane, GO:0016020: membrane, GO:0016021: integral component of membrane, GO:0030659: cytoplasmic vesicle membrane, GO:0030659: cytoplasmic vesicle membrane, GO:0032869: cellular response to insulin stimulus, GO:0032869: cellular response to insulin stimulus, GO:0044381: glucose import in response to insulin stimulus, GO:0044381: glucose import in response to insulin stimulus, GO:0048471: perinuclear region of cytoplasm, GO:0072659: protein localization to plasma membrane, GO:0072659: protein localization to plasma membrane, GO:0099500: vesicle fusion to plasma membrane, GO:0099638: endosome to plasma membrane protein transport, GO:0099638: endosome to plasma membrane protein transport		0.150371	0.30214		1.19193	1.99132	0.0741089	0.22149		1.04947	0.609519	0.554834	0.739662		-1.13574	-1.44922	0.177395	0.455406				3.37308	3.2653	3.55589	3.15437	3.55194	3.86986	3.54261	3.38388	3.25371	3.27812	3.51901	3.57864	19.0118	21.2243	18.5374	4.24883	4.40764	4.21237
20532_at	20532	6519	protein_coding	Slc3a1	solute carrier family 3, member 1	GO:0003824: catalytic activity, GO:0005515: protein binding, GO:0005743: mitochondrial inner membrane, GO:0005774: vacuolar membrane, GO:0005886: plasma membrane, GO:0005887: integral component of plasma membrane, GO:0005975: carbohydrate metabolic process, GO:0006865: amino acid transport, GO:0006865: amino acid transport, GO:0016020: membrane, GO:0016021: integral component of membrane, GO:0031526: brush border membrane, GO:0031526: brush border membrane, GO:0046982: protein heterodimerization activity	04974: Protein digestion and absorption	0.150374	0.30214		1.21795	2.20846	0.0513805	0.173276		1.13687	1.37437	0.197279	0.388868		-1.07132	-0.724436	0.485127	0.763308				3.36328	3.30963	3.65586	3.59239	3.65527	4.07114	3.61527	3.69928	3.39878	3.60409	3.67327	3.95879	12.2177	12.3399	10.58	3.6109	3.62525	3.40327
12167_at	12167	658	protein_coding	Bmpr1b	bone morphogenetic protein receptor, type 1B	GO:0000166: nucleotide binding, GO:0001501: skeletal system development, GO:0001502: cartilage condensation, GO:0001550: ovarian cumulus expansion, GO:0001654: eye development, GO:0002062: chondrocyte differentiation, GO:0002062: chondrocyte differentiation, GO:0004672: protein kinase activity, GO:0004674: protein serine/threonine kinase activity, GO:0004675: transmembrane receptor protein serine/threonine kinase activity, GO:0005024: transforming growth factor beta-activated receptor activity, GO:0005024: transforming growth factor beta-activated receptor activity, GO:0005025: transforming growth factor beta receptor activity, type I, GO:0005025: transforming growth factor beta receptor activity, type I, GO:0005515: protein binding, GO:0005524: ATP binding, GO:0005886: plasma membrane, GO:0005887: integral component of plasma membrane, GO:0006468: protein phosphorylation, GO:0006703: estrogen biosynthetic process, GO:0006954: inflammatory response, GO:0007178: transmembrane receptor protein serine/threonine kinase signaling pathway, GO:0007179: transforming growth factor beta receptor signaling pathway, GO:0007179: transforming growth factor beta receptor signaling pathway, GO:0007389: pattern specification process, GO:0009953: dorsal/ventral pattern formation, GO:0016020: membrane, GO:0016021: integral component of membrane, GO:0016301: kinase activity, GO:0016310: phosphorylation, GO:0016740: transferase activity, GO:0019838: growth factor binding, GO:0030154: cell differentiation, GO:0030154: cell differentiation, GO:0030501: positive regulation of bone mineralization, GO:0030509: BMP signaling pathway, GO:0030509: BMP signaling pathway, GO:0030509: BMP signaling pathway, GO:0030509: BMP signaling pathway, GO:0031290: retinal ganglion cell axon guidance, GO:0035108: limb morphogenesis, GO:0042698: ovulation cycle, GO:0043010: camera-type eye development, GO:0043235: receptor complex, GO:0045597: positive regulation of cell differentiation, GO:0045669: positive regulation of osteoblast differentiation, GO:0045944: positive regulation of transcription by RNA polymerase II, GO:0046332: SMAD binding, GO:0046332: SMAD binding, GO:0046872: metal ion binding, GO:0051216: cartilage development, GO:0060041: retina development in camera-type eye, GO:0071363: cellular response to growth factor stimulus, GO:0071773: cellular response to BMP stimulus, GO:1902043: positive regulation of extrinsic apoptotic signaling pathway via death domain receptors	04060: Cytokine-cytokine receptor interaction, 04350: TGF-beta signaling pathway	0.150381	0.30214		1.12531	2.0628	0.0657388	0.204503		1.08566	1.34863	0.205158	0.398439		-1.03652	-0.573037	0.579067	0.822449				2.36731	2.36778	2.35938	2.33655	2.64504	2.55398	2.42887	2.47522	2.36524	2.49782	2.62542	2.40293	15.9363	14.608	17.6392	3.99425	3.86869	4.14071
100526463_at	100526463			Mir3058	microRNA 3058			0.150482	0.302319	0.205624	1.28617	1.58171	0.144426	0.343284	0.23383	-1.03245	-0.25875	0.800712	0.897769	0.852455	-1.32791	-1.87732	0.0894193	0.294287	0.181437			7.38209	7.91824	7.8399	7.45217	7.50832	8.55897	7.94433	7.9072	7.42263	7.52216	7.87974	7.61813	241.75	220.804	210.914	7.91737	7.78662	7.72051
234130_at	234130	27121	protein_coding	Dkk4	dickkopf WNT signaling pathway inhibitor 4	GO:0005576: extracellular region, GO:0005615: extracellular space, GO:0007275: multicellular organism development, GO:0016055: Wnt signaling pathway, GO:0030178: negative regulation of Wnt signaling pathway, GO:0039706: co-receptor binding, GO:0048019: receptor antagonist activity, GO:0061170: negative regulation of hair follicle placode formation, GO:0090090: negative regulation of canonical Wnt signaling pathway	04310: Wnt signaling pathway	0.150523	0.302378		-1.04169	-0.469161	0.648896	0.815505		-1.17816	-1.86739	0.0893075	0.221552		-1.13101	-1.623	0.135138	0.383857				3.71041	4.01623	3.87394	3.57581	3.72722	3.78021	3.59867	3.86037	3.65128	3.26323	3.70855	3.60533	4.88553	6.18662	6.18192	2.28851	2.62915	2.62806
67285_at	67285	10283	protein_coding	Cwc27	CWC27 spliceosome-associated protein	GO:0000413: protein peptidyl-prolyl isomerization, GO:0003755: peptidyl-prolyl cis-trans isomerase activity, GO:0005634: nucleus, GO:0005634: nucleus, GO:0005654: nucleoplasm, GO:0006457: protein folding, GO:0071012: catalytic step 1 spliceosome, GO:0071013: catalytic step 2 spliceosome		0.150548	0.302404	0.205693	-1.22863	-1.7813	0.104836	0.27908	0.181593	-1.17271	-1.44852	0.175981	0.35983	0.253871	1.04768	0.741992	0.474877	0.756864	0.626809			5.11083	4.37516	4.55718	4.78609	4.49897	4.47849	4.18653	4.55585	4.58592	4.45946	4.47418	4.49318	5.06755	4.89938	5.01443	2.34129	2.2926	2.32608
13121_at	13121	1595	protein_coding	Cyp51	cytochrome P450, family 51	GO:0004497: monooxygenase activity, GO:0005506: iron ion binding, GO:0005783: endoplasmic reticulum, GO:0005783: endoplasmic reticulum, GO:0005886: plasma membrane, GO:0006629: lipid metabolic process, GO:0006694: steroid biosynthetic process, GO:0006695: cholesterol biosynthetic process, GO:0008202: steroid metabolic process, GO:0008203: cholesterol metabolic process, GO:0008398: sterol 14-demethylase activity, GO:0008398: sterol 14-demethylase activity, GO:0008398: sterol 14-demethylase activity, GO:0016020: membrane, GO:0016021: integral component of membrane, GO:0016125: sterol metabolic process, GO:0016126: sterol biosynthetic process, GO:0016491: oxidoreductase activity, GO:0016705: oxidoreductase activity, acting on paired donors, with incorporation or reduction of molecular oxygen, GO:0020037: heme binding, GO:0033488: cholesterol biosynthetic process via 24,25-dihydrolanosterol, GO:0033488: cholesterol biosynthetic process via 24,25-dihydrolanosterol, GO:0043231: intracellular membrane-bounded organelle, GO:0046872: metal ion binding, GO:0055114: oxidation-reduction process	00100: Steroid biosynthesis, 01100: Metabolic pathways	0.15062	0.302526		-1.01954	-0.220832	0.829614	0.921343		-1.19501	-2.09673	0.060494	0.165723		-1.1721	-1.7449	0.111085	0.339505				3.91039	3.82536	3.74913	3.43361	3.98727	3.4744	3.76695	3.56692	3.6837	3.44525	3.44801	3.33387	7.457	7.49563	8.10256	2.8986	2.90605	3.01838
780831_at	780831			Ighv3-8	immunoglobulin heavy variable V3-8	GO:0003823: antigen binding, GO:0006910: phagocytosis, recognition, GO:0006911: phagocytosis, engulfment, GO:0006958: complement activation, classical pathway, GO:0009897: external side of plasma membrane, GO:0034987: immunoglobulin receptor binding, GO:0042571: immunoglobulin complex, circulating, GO:0042742: defense response to bacterium, GO:0045087: innate immune response, GO:0050853: B cell receptor signaling pathway, GO:0050871: positive regulation of B cell activation		0.15078	0.302822		1.11556	1.5079	0.162137	0.368325		-1.02302	-0.280231	0.784615	0.887983		-1.14124	-2.05458	0.066522	0.239186				1.90027	1.92993	2.1713	1.79449	2.16665	1.98998	2.02439	2.25677	1.92555	1.83278	1.90695	2.02009	8.46278	9.56301	8.64033	3.08113	3.25747	3.11109
12931_at	12931	9244	protein_coding	Crlf1	cytokine receptor-like factor 1	GO:0001657: ureteric bud development, GO:0004896: cytokine receptor activity, GO:0005125: cytokine activity, GO:0005127: ciliary neurotrophic factor receptor binding, GO:0005127: ciliary neurotrophic factor receptor binding, GO:0005576: extracellular region, GO:0005615: extracellular space, GO:0008284: positive regulation of cell proliferation, GO:0009897: external side of plasma membrane, GO:0019955: cytokine binding, GO:0019955: cytokine binding, GO:0042531: positive regulation of tyrosine phosphorylation of STAT protein, GO:0042531: positive regulation of tyrosine phosphorylation of STAT protein, GO:0043235: receptor complex, GO:0043524: negative regulation of neuron apoptotic process, GO:0046982: protein heterodimerization activity, GO:0046982: protein heterodimerization activity, GO:0097058: CRLF-CLCF1 complex, GO:0097058: CRLF-CLCF1 complex, GO:0097058: CRLF-CLCF1 complex, GO:2000672: negative regulation of motor neuron apoptotic process		0.150814	0.302867		1.12572	1.78338	0.104482	0.278604		1.09137	1.52119	0.157045	0.332337		-1.03147	-0.479679	0.641603	0.858125				3.53642	3.75202	3.51637	3.54769	3.65042	3.87586	3.66346	3.84451	3.68274	3.71374	3.71343	3.75899	34.9185	43.0607	40.0311	5.12592	5.4283	5.32305
14178_at	14178	2252	protein_coding	Fgf7	fibroblast growth factor 7	GO:0001541: ovarian follicle development, GO:0005104: fibroblast growth factor receptor binding, GO:0005111: type 2 fibroblast growth factor receptor binding, GO:0005515: protein binding, GO:0005576: extracellular region, GO:0005615: extracellular space, GO:0005794: Golgi apparatus, GO:0006656: phosphatidylcholine biosynthetic process, GO:0008083: growth factor activity, GO:0008201: heparin binding, GO:0008284: positive regulation of cell proliferation, GO:0008284: positive regulation of cell proliferation, GO:0008284: positive regulation of cell proliferation, GO:0008543: fibroblast growth factor receptor signaling pathway, GO:0008654: phospholipid biosynthetic process, GO:0010463: mesenchymal cell proliferation, GO:0010838: positive regulation of keratinocyte proliferation, GO:0030324: lung development, GO:0031069: hair follicle morphogenesis, GO:0031532: actin cytoskeleton reorganization, GO:0034394: protein localization to cell surface, GO:0042056: chemoattractant activity, GO:0042060: wound healing, GO:0043129: surfactant homeostasis, GO:0045893: positive regulation of transcription, DNA-templated, GO:0050679: positive regulation of epithelial cell proliferation, GO:0050679: positive regulation of epithelial cell proliferation, GO:0050731: positive regulation of peptidyl-tyrosine phosphorylation, GO:0050918: positive chemotaxis, GO:0051549: positive regulation of keratinocyte migration, GO:0051781: positive regulation of cell division, GO:0060445: branching involved in salivary gland morphogenesis, GO:0060501: positive regulation of epithelial cell proliferation involved in lung morphogenesis, GO:0060665: regulation of branching involved in salivary gland morphogenesis by mesenchymal-epithelial signaling, GO:0061033: secretion by lung epithelial cell involved in lung growth	04010: MAPK signaling pathway, 04810: Regulation of actin cytoskeleton, 05200: Pathways in cancer, 05218: Melanoma	0.150892	0.302999		-1.15884	-1.66702	0.126103	0.314739		-1.17355	-1.98336	0.0734321	0.191649		-1.0127	-0.104522	0.918787	0.974241				3.46887	3.82308	3.87165	3.60393	3.29102	3.47991	3.38442	3.7553	3.50527	3.56469	3.53152	3.25969	15.1055	15.0906	16.7043	3.917	3.91558	4.06215
28077_at	28077	84246	protein_coding	Med10	mediator complex subunit 10	GO:0000151: ubiquitin ligase complex, GO:0003712: transcription coregulator activity, GO:0005634: nucleus, GO:0005654: nucleoplasm, GO:0006357: regulation of transcription by RNA polymerase II, GO:0016567: protein ubiquitination, GO:0016592: mediator complex, GO:0016592: mediator complex, GO:0019827: stem cell population maintenance, GO:0045944: positive regulation of transcription by RNA polymerase II, GO:0045944: positive regulation of transcription by RNA polymerase II, GO:0061630: ubiquitin protein ligase activity		0.150969	0.303129	0.206247	-1.1588	-0.991374	0.344607	0.578699	0.455584	1.216	1.42776	0.181738	0.367891	0.260925	1.4091	2.01281	0.0713588	0.251829	0.151451			8.64737	8.0523	8.1618	7.89411	8.31752	7.13396	8.34767	7.92054	8.90532	8.60479	8.15425	8.20068	7.63048	8.29804	8.32374	2.93177	3.05277	3.05723
17844_at	17844		protein_coding	Mup5	major urinary protein 5	GO:0003674: molecular_function, GO:0005550: pheromone binding, GO:0005576: extracellular region, GO:0007610: behavior, GO:0008150: biological_process, GO:0036094: small molecule binding		0.150998	0.303165		-1.58708	-2.65638	0.0238158	0.100263		-1.27134	-1.24639	0.239076	0.440331		1.24835	0.769417	0.45914	0.746054				2.30857	3.1534	2.87827	3.5341	2.01305	2.47006	2.35198	2.57948	2.26974	1.94013	3.47251	2.59223	3.85779	4.67565	4.56373	1.94777	2.22517	2.19021
77632_at	77632	390999	protein_coding	Pramef12	PRAME family member 12	GO:0003674: molecular_function, GO:0005737: cytoplasm, GO:0008150: biological_process		0.151255	0.303656		1.10626	1.53012	0.156614	0.360658		1.14331	1.8983	0.0847925	0.213117		1.0335	0.465337	0.651493	0.862991				2.88369	2.76518	3.02913	2.74827	3.04882	3.01712	3.09133	2.859	3.08698	2.96765	2.91879	3.224	47.6165	51.8844	46.6509	5.57339	5.69723	5.54383
11979_at	11979	540	protein_coding	Atp7b	ATPase, Cu++ transporting, beta polypeptide	GO:0000166: nucleotide binding, GO:0004008: copper-exporting ATPase activity, GO:0005375: copper ion transmembrane transporter activity, GO:0005507: copper ion binding, GO:0005524: ATP binding, GO:0005768: endosome, GO:0005770: late endosome, GO:0005783: endoplasmic reticulum, GO:0005794: Golgi apparatus, GO:0005802: trans-Golgi network, GO:0005802: trans-Golgi network, GO:0005802: trans-Golgi network, GO:0005886: plasma membrane, GO:0005923: bicellular tight junction, GO:0006811: ion transport, GO:0006812: cation transport, GO:0006825: copper ion transport, GO:0006825: copper ion transport, GO:0006825: copper ion transport, GO:0006878: cellular copper ion homeostasis, GO:0006882: cellular zinc ion homeostasis, GO:0007595: lactation, GO:0008270: zinc ion binding, GO:0015677: copper ion import, GO:0015680: protein maturation by copper ion transfer, GO:0016020: membrane, GO:0016021: integral component of membrane, GO:0016323: basolateral plasma membrane, GO:0016787: hydrolase activity, GO:0019829: cation-transporting ATPase activity, GO:0030001: metal ion transport, GO:0031410: cytoplasmic vesicle, GO:0032588: trans-Golgi network membrane, GO:0043682: copper-transporting ATPase activity, GO:0043682: copper-transporting ATPase activity, GO:0043682: copper-transporting ATPase activity, GO:0043682: copper-transporting ATPase activity, GO:0045177: apical part of cell, GO:0046688: response to copper ion, GO:0046872: metal ion binding, GO:0048471: perinuclear region of cytoplasm, GO:0048471: perinuclear region of cytoplasm, GO:0051208: sequestering of calcium ion, GO:0060003: copper ion export, GO:0070160: tight junction, GO:0071280: cellular response to copper ion, GO:0071287: cellular response to manganese ion		0.151295	0.303713	0.206672	1.15937	2.14535	0.0571889	0.186484	0.114139	1.05952	0.732767	0.479362	0.67942		-1.09424	-1.32324	0.214726	0.509715	0.356461			3.72787	4.12233	3.92036	3.98286	4.15566	4.27409	4.06805	4.12873	3.77488	4.12895	4.0761	4.10714	20.6643	19.3235	21.152	4.36907	4.27228	4.40272
102693_at	102693	23187	protein_coding	Phldb1	pleckstrin homology like domain, family B, member 1	GO:0003674: molecular_function, GO:0010470: regulation of gastrulation, GO:0010717: regulation of epithelial to mesenchymal transition, GO:0045180: basal cortex, GO:0070507: regulation of microtubule cytoskeleton organization, GO:1904261: positive regulation of basement membrane assembly involved in embryonic body morphogenesis		0.151337	0.30377	0.206709	1.16285	2.1238	0.0593117	0.191256	0.11745	1.09326	1.25999	0.234316	0.434366	0.320841	-1.06365	-0.79501	0.444762	0.734854	0.598232			4.37662	4.31107	4.49243	4.31107	4.8013	4.52255	4.59001	4.42928	4.47888	4.31267	4.69052	4.50642	5.03782	5.64878	5.40147	2.3328	2.49794	2.43335
245404_at	245404		protein_coding	Dcaf12l1	DDB1 and CUL4 associated factor 12-like 1	GO:0003674: molecular_function, GO:0008150: biological_process, GO:0080008: Cul4-RING E3 ubiquitin ligase complex		0.151354	0.30377		1.03596	0.548492	0.595243	0.780157		1.13128	1.95275	0.0773458	0.198995		1.09201	1.45311	0.176338	0.453599				2.55342	2.72009	2.42861	2.48805	2.49552	2.69279	2.68148	2.53024	2.7051	2.8016	2.62137	2.78364	10.2697	8.90572	9.35614	3.36033	3.15473	3.22591
14763_at	14763	2861	protein_coding	Gpr37	G protein-coupled receptor 37	GO:0000151: ubiquitin ligase complex, GO:0004930: G protein-coupled receptor activity, GO:0005783: endoplasmic reticulum, GO:0005886: plasma membrane, GO:0007165: signal transduction, GO:0007186: G protein-coupled receptor signaling pathway, GO:0007193: adenylate cyclase-inhibiting G protein-coupled receptor signaling pathway, GO:0008528: G protein-coupled peptide receptor activity, GO:0016020: membrane, GO:0016021: integral component of membrane, GO:0030544: Hsp70 protein binding, GO:0031072: heat shock protein binding, GO:0031625: ubiquitin protein ligase binding, GO:0031987: locomotion involved in locomotory behavior, GO:0036505: prosaposin receptor activity, GO:0042277: peptide binding, GO:0042416: dopamine biosynthetic process, GO:0043235: receptor complex, GO:0043410: positive regulation of MAPK cascade, GO:0043410: positive regulation of MAPK cascade, GO:0045964: positive regulation of dopamine metabolic process, GO:1903206: negative regulation of hydrogen peroxide-induced cell death	05012: Parkinson's disease	0.151359	0.30377		1.15015	1.96328	0.0776587	0.228369		1.02833	0.384565	0.708053	0.843484		-1.11847	-1.49218	0.166002	0.437533				2.87896	3.03536	2.93077	3.10227	3.13107	3.39749	3.03932	3.17281	2.87172	3.01358	2.99832	3.2144	4.28104	4.60517	4.80724	2.09796	2.20326	2.26521
72865_at	72865	8933	protein_coding	Rtl8c	retrotransposon Gag like 8C	GO:0003674: molecular_function, GO:0005575: cellular_component, GO:0008150: biological_process		0.151398	0.303823		1.17221	2.04456	0.0677855	0.208346		1.06525	0.877271	0.399505	0.610384		-1.10041	-1.18522	0.262881	0.568993				3.33788	3.24988	3.42302	3.52925	3.43186	3.85439	3.55336	3.59867	3.47134	3.41473	3.33413	3.67678	14.42	13.7516	18.9441	3.85	3.78153	4.24368
243931_at	243931	57616	protein_coding	Tshz3	teashirt zinc finger family member 3	GO:0001078: proximal promoter DNA-binding transcription repressor activity, RNA polymerase II-specific, GO:0001656: metanephros development, GO:0001657: ureteric bud development, GO:0001701: in utero embryonic development, GO:0002087: regulation of respiratory gaseous exchange by neurological system process, GO:0003676: nucleic acid binding, GO:0003677: DNA binding, GO:0003682: chromatin binding, GO:0003682: chromatin binding, GO:0005515: protein binding, GO:0005634: nucleus, GO:0005634: nucleus, GO:0005654: nucleoplasm, GO:0005739: mitochondrion, GO:0006357: regulation of transcription by RNA polymerase II, GO:0007275: multicellular organism development, GO:0010468: regulation of gene expression, GO:0030324: lung development, GO:0030426: growth cone, GO:0042995: cell projection, GO:0045892: negative regulation of transcription, DNA-templated, GO:0046872: metal ion binding, GO:0048745: smooth muscle tissue development, GO:0050881: musculoskeletal movement, GO:0050975: sensory perception of touch, GO:0051152: positive regulation of smooth muscle cell differentiation, GO:0051968: positive regulation of synaptic transmission, glutamatergic, GO:0060291: long-term synaptic potentiation, GO:0060993: kidney morphogenesis, GO:0072105: ureteric peristalsis, GO:0072193: ureter smooth muscle cell differentiation, GO:0072195: kidney smooth muscle cell differentiation		0.15146	0.3039		1.1294	1.4009	0.191145	0.409165		-1.05734	-0.700835	0.498283	0.694494		-1.19416	-1.99918	0.0730079	0.256203				3.19822	2.94251	3.07932	3.32176	3.01085	3.37441	3.39459	3.45145	2.95564	2.84174	3.17425	3.24	16.134	21.1572	19.0288	4.01203	4.40308	4.25011
22422_at	22422	7477	protein_coding	Wnt7b	wingless-type MMTV integration site family, member 7B	GO:0001525: angiogenesis, GO:0001525: angiogenesis, GO:0001701: in utero embryonic development, GO:0001944: vasculature development, GO:0003338: metanephros morphogenesis, GO:0005102: signaling receptor binding, GO:0005109: frizzled binding, GO:0005109: frizzled binding, GO:0005515: protein binding, GO:0005576: extracellular region, GO:0005615: extracellular space, GO:0005615: extracellular space, GO:0005737: cytoplasm, GO:0005886: plasma membrane, GO:0007257: activation of JUN kinase activity, GO:0007275: multicellular organism development, GO:0008284: positive regulation of cell proliferation, GO:0009986: cell surface, GO:0010628: positive regulation of gene expression, GO:0016055: Wnt signaling pathway, GO:0016055: Wnt signaling pathway, GO:0016332: establishment or maintenance of polarity of embryonic epithelium, GO:0021846: cell proliferation in forebrain, GO:0021871: forebrain regionalization, GO:0022009: central nervous system vasculogenesis, GO:0030182: neuron differentiation, GO:0030324: lung development, GO:0031175: neuron projection development, GO:0032364: oxygen homeostasis, GO:0032536: regulation of cell projection size, GO:0036516: chemoattraction of dopaminergic neuron axon, GO:0042475: odontogenesis of dentin-containing tooth, GO:0042592: homeostatic process, GO:0044237: cellular metabolic process, GO:0045165: cell fate commitment, GO:0045669: positive regulation of osteoblast differentiation, GO:0045879: negative regulation of smoothened signaling pathway, GO:0046330: positive regulation of JNK cascade, GO:0046330: positive regulation of JNK cascade, GO:0048018: receptor ligand activity, GO:0048018: receptor ligand activity, GO:0048568: embryonic organ development, GO:0048812: neuron projection morphogenesis, GO:0048864: stem cell development, GO:0050768: negative regulation of neurogenesis, GO:0050808: synapse organization, GO:0051145: smooth muscle cell differentiation, GO:0060033: anatomical structure regression, GO:0060070: canonical Wnt signaling pathway, GO:0060070: canonical Wnt signaling pathway, GO:0060070: canonical Wnt signaling pathway, GO:0060070: canonical Wnt signaling pathway, GO:0060425: lung morphogenesis, GO:0060428: lung epithelium development, GO:0060482: lobar bronchus development, GO:0060484: lung-associated mesenchyme development, GO:0060535: trachea cartilage morphogenesis, GO:0060560: developmental growth involved in morphogenesis, GO:0060669: embryonic placenta morphogenesis, GO:0060710: chorio-allantoic fusion, GO:0072053: renal inner medulla development, GO:0072054: renal outer medulla development, GO:0072060: outer medullary collecting duct development, GO:0072061: inner medullary collecting duct development, GO:0072205: metanephric collecting duct development, GO:0072207: metanephric epithelium development, GO:0072236: metanephric loop of Henle development, GO:1902262: apoptotic process involved in blood vessel morphogenesis, GO:1902379: chemoattractant activity involved in axon guidance, GO:1904938: planar cell polarity pathway involved in axon guidance	04310: Wnt signaling pathway, 04340: Hedgehog signaling pathway, 04916: Melanogenesis, 05200: Pathways in cancer, 05217: Basal cell carcinoma	0.15146	0.3039		1.02036	0.211182	0.836936	0.924202		1.13801	2.16523	0.0537542	0.151419		1.11529	1.53931	0.154236	0.418381				3.54909	3.60608	3.55828	3.43014	3.6761	3.45574	3.74151	3.35856	3.74145	3.68518	3.62051	3.83925	13.2425	14.7631	13.9124	3.7271	3.88392	3.7983
208941_at	208941			Gm4755	predicted gene 4755	GO:0003674: molecular_function, GO:0005575: cellular_component, GO:0008150: biological_process		0.151532	0.30402		-1.05641	-0.732217	0.480645	0.694133		-1.1733	-1.95117	0.0775543	0.199439		-1.11065	-1.36051	0.203051	0.494255				2.99286	3.11494	3.22362	3.35595	2.98406	3.2475	3.13657	3.01205	2.88617	2.67115	3.07401	3.11652	9.99075	11.0262	11.7345	3.32059	3.46287	3.55269
229722_at	229722	57535	protein_coding	5330417C22Rik	RIKEN cDNA 5330417C22 gene	GO:0000045: autophagosome assembly, GO:0005764: lysosome, GO:0005768: endosome, GO:0005770: late endosome, GO:0005794: Golgi apparatus, GO:0005802: trans-Golgi network, GO:0005886: plasma membrane, GO:0005887: integral component of plasma membrane, GO:0006914: autophagy, GO:0009267: cellular response to starvation, GO:0016020: membrane, GO:0016021: integral component of membrane, GO:0044090: positive regulation of vacuole organization, GO:2000786: positive regulation of autophagosome assembly		0.151575	0.304084	0.207013	1.10144	1.0482	0.318928	0.553055	0.429281	1.17212	2.60374	0.0249284	0.0822578	0.0482511	1.06417	0.858762	0.410252	0.70864	0.565168			4.11794	3.90205	3.91267	4.06151	4.35284	4.2742	4.04248	3.83882	4.3114	4.15268	4.17373	4.2787	8.56589	7.52411	8.0699	3.0986	2.91152	3.01255
209513_at	209513		protein_coding	Taar4	trace amine-associated receptor 4	GO:0001594: trace-amine receptor activity, GO:0001594: trace-amine receptor activity, GO:0001662: behavioral fear response, GO:0001662: behavioral fear response, GO:0004930: G protein-coupled receptor activity, GO:0005886: plasma membrane, GO:0007165: signal transduction, GO:0007186: G protein-coupled receptor signaling pathway, GO:0007186: G protein-coupled receptor signaling pathway, GO:0007606: sensory perception of chemical stimulus, GO:0007606: sensory perception of chemical stimulus, GO:0007610: behavior, GO:0007635: chemosensory behavior, GO:0007635: chemosensory behavior, GO:0008227: G protein-coupled amine receptor activity, GO:0016020: membrane, GO:0016021: integral component of membrane, GO:1990080: 2-phenylethylamine receptor activity, GO:1990080: 2-phenylethylamine receptor activity, GO:1990080: 2-phenylethylamine receptor activity	04080: Neuroactive ligand-receptor interaction	0.151666	0.304242		1.06592	0.737014	0.477847	0.69156		-1.10056	-1.43933	0.17851	0.363162		-1.17311	-1.9872	0.0744866	0.25985				3.00311	3.1921	3.09106	3.29738	3.15024	3.50914	3.22292	3.0443	2.99059	2.96634	2.92672	3.15339	7.30239	7.53441	6.51307	2.86837	2.91349	2.70334
21956_at	21956	7139	protein_coding	Tnnt2	troponin T2, cardiac	GO:0003009: skeletal muscle contraction, GO:0003779: actin binding, GO:0005200: structural constituent of cytoskeleton, GO:0005509: calcium ion binding, GO:0005515: protein binding, GO:0005523: tropomyosin binding, GO:0005523: tropomyosin binding, GO:0005737: cytoplasm, GO:0005861: troponin complex, GO:0005861: troponin complex, GO:0005861: troponin complex, GO:0005865: striated muscle thin filament, GO:0006936: muscle contraction, GO:0006936: muscle contraction, GO:0006936: muscle contraction, GO:0006937: regulation of muscle contraction, GO:0007507: heart development, GO:0008016: regulation of heart contraction, GO:0008016: regulation of heart contraction, GO:0009617: response to bacterium, GO:0016887: ATPase activity, GO:0030016: myofibril, GO:0030016: myofibril, GO:0030017: sarcomere, GO:0030049: muscle filament sliding, GO:0030172: troponin C binding, GO:0030172: troponin C binding, GO:0030674: protein binding, bridging, GO:0030899: calcium-dependent ATPase activity, GO:0031013: troponin I binding, GO:0031013: troponin I binding, GO:0032780: negative regulation of ATPase activity, GO:0032781: positive regulation of ATPase activity, GO:0032972: regulation of muscle filament sliding speed, GO:0045214: sarcomere organization, GO:0045214: sarcomere organization, GO:0051291: protein heterooligomerization, GO:0051592: response to calcium ion, GO:0051764: actin crosslink formation, GO:0055009: atrial cardiac muscle tissue morphogenesis, GO:0055010: ventricular cardiac muscle tissue morphogenesis, GO:0055010: ventricular cardiac muscle tissue morphogenesis, GO:0060048: cardiac muscle contraction, GO:0060048: cardiac muscle contraction, GO:0097512: cardiac myofibril, GO:1990584: cardiac Troponin complex	04260: Cardiac muscle contraction, 05410: Hypertrophic cardiomyopathy (HCM), 05414: Dilated cardiomyopathy	0.151692	0.30427	0.207148	1.1905	2.14457	0.0572644	0.186634	0.114237	1.04912	0.497736	0.628686	0.79285	0.70878	-1.13476	-1.62143	0.135475	0.384471	0.250876			4.73791	4.77373	4.89646	4.35998	4.82389	4.97211	4.93577	5.08412	4.61944	4.80581	4.5676	5.054	29.1364	25.5469	35.234	4.86475	4.67508	5.1389
723876_at	723876			Mir486	microRNA 486	GO:0035068: micro-ribonucleoprotein complex, GO:0060291: long-term synaptic potentiation, GO:0071222: cellular response to lipopolysaccharide, GO:0071230: cellular response to amino acid stimulus, GO:0071391: cellular response to estrogen stimulus		0.151705	0.304271	0.207148	1.22336	2.02347	0.070227	0.213323	0.133199	1.09895	1.02793	0.32654	0.539411	0.421282	-1.1132	-1.20171	0.256706	0.562642	0.405819			6.28912	6.74796	6.54487	6.9023	6.66666	6.98031	6.88072	7.14991	7.0105	6.56716	6.71337	6.77382	26.8961	31.0591	30.0539	4.74933	4.95694	4.90948
257939_at	257939		protein_coding	Olfr527	olfactory receptor 527	GO:0004984: olfactory receptor activity, GO:0007186: G protein-coupled receptor signaling pathway, GO:0007186: G protein-coupled receptor signaling pathway, GO:0007608: sensory perception of smell, GO:0016021: integral component of membrane	04740: Olfactory transduction	0.151846	0.304531		1.15645	1.18967	0.261331	0.492278		1.21795	3.13927	0.00966331	0.0375258		1.05317	0.671529	0.516843	0.784025				3.31795	3.37141	3.4291	3.20984	3.25575	4.00488	3.40497	3.38665	3.54651	3.55132	3.59311	3.77213	41.4456	45.7825	48.8173	5.37315	5.51673	5.60932
100124481_at	100124481			Mir190b	microRNA 190b	GO:1990830: cellular response to leukemia inhibitory factor		0.151914	0.304642		-1.13707	-1.86621	0.0912149	0.254647		-1.07617	-1.07814	0.304549	0.515824		1.05659	1.00343	0.338926	0.647693				1.88428	2.18697	1.8753	1.92473	1.77707	1.7929	1.69276	1.88425	1.86917	1.9307	1.83723	1.8318	6.5276	6.76643	6.64088	2.70655	2.7584	2.73137
72185_at	72185	79007	protein_coding	Dbndd1	dysbindin (dystrobrevin binding protein 1) domain containing 1	GO:0003674: molecular_function, GO:0005737: cytoplasm		0.151983	0.304757	0.207506	1.22661	1.85118	0.0935014	0.259106	0.166035	1.09024	1.24803	0.238499	0.439619	0.325572	-1.12508	-1.10371	0.295145	0.60441	0.449316			4.82095	5.06496	4.74875	5.16081	4.9739	5.64171	5.12181	5.18649	5.00526	5.06315	5.1752	5.08503	10.4541	12.6862	12.6339	3.386	3.66519	3.65923
108167684_at	108167684			LOC108167684	uncharacterized LOC108167684			0.152032	0.304831		1.01842	0.226728	0.825148	0.919411		1.4155	1.76616	0.105687	0.251535		1.3899	1.65879	0.127632	0.369807				2.96092	2.23295	2.63052	2.60519	2.55783	2.95169	2.62623	2.43874	3.07782	3.58789	2.25061	3.2968	20.3633	23.1431	25.7585	4.3479	4.53251	4.68698
20670_at	20670	6665	protein_coding	Sox15	SRY (sex determining region Y)-box 15	GO:0000122: negative regulation of transcription by RNA polymerase II, GO:0000122: negative regulation of transcription by RNA polymerase II, GO:0000122: negative regulation of transcription by RNA polymerase II, GO:0000981: DNA-binding transcription factor activity, RNA polymerase II-specific, GO:0000981: DNA-binding transcription factor activity, RNA polymerase II-specific, GO:0001077: proximal promoter DNA-binding transcription activator activity, RNA polymerase II-specific, GO:0003677: DNA binding, GO:0003677: DNA binding, GO:0003682: chromatin binding, GO:0005515: protein binding, GO:0005634: nucleus, GO:0005634: nucleus, GO:0005737: cytoplasm, GO:0006355: regulation of transcription, DNA-templated, GO:0014718: positive regulation of satellite cell activation involved in skeletal muscle regeneration, GO:0030154: cell differentiation, GO:0030154: cell differentiation, GO:0043403: skeletal muscle tissue regeneration, GO:0044798: nuclear transcription factor complex, GO:0044798: nuclear transcription factor complex, GO:0045843: negative regulation of striated muscle tissue development, GO:0045944: positive regulation of transcription by RNA polymerase II, GO:0045944: positive regulation of transcription by RNA polymerase II, GO:0045944: positive regulation of transcription by RNA polymerase II, GO:0045944: positive regulation of transcription by RNA polymerase II, GO:0046982: protein heterodimerization activity, GO:0048627: myoblast development, GO:0070318: positive regulation of G0 to G1 transition, GO:2000288: positive regulation of myoblast proliferation		0.152065	0.304856		1.05264	0.807955	0.43769	0.659336		1.14411	1.92065	0.0816594	0.207022		1.08689	1.28519	0.227216	0.526491				3.00468	3.19741	3.35445	3.19219	3.22518	3.34604	3.17362	3.31457	3.35178	3.26785	3.55802	3.35299	5.81002	4.86665	5.06125	2.53854	2.28293	2.33949
230809_at	230809	149420	protein_coding	Pdik1l	PDLIM1 interacting kinase 1 like	GO:0000166: nucleotide binding, GO:0004672: protein kinase activity, GO:0004674: protein serine/threonine kinase activity, GO:0005524: ATP binding, GO:0005634: nucleus, GO:0005654: nucleoplasm, GO:0006468: protein phosphorylation, GO:0016301: kinase activity, GO:0016310: phosphorylation, GO:0016740: transferase activity, GO:0051321: meiotic cell cycle		0.152068	0.304856	0.207602	-1.2564	-1.92514	0.0827442	0.238207	0.150747	-1.06467	-0.398998	0.6977	0.837358	0.768891	1.18008	2.21404	0.0507731	0.198655	0.116184			4.57356	4.39348	4.66396	5.20844	4.41731	4.38328	4.41085	4.4448	4.7208	4.52813	4.87501	4.45001	22.3944	22.9528	25.7672	4.48507	4.5206	4.68747
100038912_at	100038912			Ceacam-ps1	carcinoembryonic antigen-related cell adhesion molecule pseudogene 1			0.152208	0.305112	0.207771	1.00151	0.0240517	0.981279	0.992447	0.987318	1.10561	1.7643	0.106012	0.252026	0.166193	1.10395	1.73916	0.112124	0.341513	0.216736			4.20093	4.1468	4.21659	4.36952	4.29106	4.26021	4.09137	4.29983	4.34903	4.34403	4.38898	4.43879	7.54167	6.86073	8.37505	2.91488	2.77836	3.0661
102636133_at	102636133			Gm12066	predicted gene 12066			0.152299	0.30527		-1.10246	-1.2149	0.251982	0.482023		-1.1791	-2.46653	0.031757	0.100052		-1.06952	-0.705822	0.496146	0.76969				2.73139	2.4918	2.66297	2.48523	2.21383	2.33481	2.46848	2.75079	2.32392	2.29101	2.5207	2.2878	12.9375	14.4933	14.2366	3.69348	3.85731	3.83153
102614_at	102614	54913	protein_coding	Rpp25	ribonuclease P/MRP 25 subunit	GO:0000172: ribonuclease MRP complex, GO:0001682: tRNA 5'-leader removal, GO:0003676: nucleic acid binding, GO:0003723: RNA binding, GO:0004526: ribonuclease P activity, GO:0005634: nucleus, GO:0005654: nucleoplasm, GO:0005815: microtubule organizing center, GO:0008033: tRNA processing, GO:0016787: hydrolase activity, GO:0030681: multimeric ribonuclease P complex	03008: Ribosome biogenesis in eukaryotes, 03013: RNA transport	0.152336	0.30532	0.207925	1.13802	1.89873	0.0864461	0.245357	0.155951	1.07456	1.18174	0.26277	0.468852	0.35186	-1.05906	-0.888099	0.395003	0.695141	0.550001			4.87192	4.858	5.1096	4.8744	5.1062	5.28662	5.00263	5.06445	5.00091	5.00177	5.13981	4.99688	4.7006	4.59324	5.47171	2.23284	2.19951	2.45199
78558_at	78558	94031	protein_coding	Htra3	HtrA serine peptidase 3	GO:0001558: regulation of cell growth, GO:0004175: endopeptidase activity, GO:0004252: serine-type endopeptidase activity, GO:0005515: protein binding, GO:0005520: insulin-like growth factor binding, GO:0005576: extracellular region, GO:0006508: proteolysis, GO:0006508: proteolysis, GO:0008233: peptidase activity, GO:0008236: serine-type peptidase activity, GO:0008236: serine-type peptidase activity, GO:0016787: hydrolase activity, GO:0030512: negative regulation of transforming growth factor beta receptor signaling pathway, GO:0030514: negative regulation of BMP signaling pathway		0.152374	0.305341		1.04468	0.709923	0.49378	0.70479		1.15866	1.8992	0.084663	0.212833		1.10911	1.3194	0.21596	0.511566				3.77276	3.96851	3.9424	4.00184	3.85771	3.98527	4.06134	4.03563	3.87239	4.10489	4.30044	4.2322	9.81927	11.0492	8.6556	3.29562	3.46588	3.11363
231642_at	231642	121642	protein_coding	Alkbh2	alkB homolog 2, alpha-ketoglutarate-dependent dioxygenase	GO:0005634: nucleus, GO:0005634: nucleus, GO:0005654: nucleoplasm, GO:0006281: DNA repair, GO:0006307: DNA dealkylation involved in DNA repair, GO:0006307: DNA dealkylation involved in DNA repair, GO:0006974: cellular response to DNA damage stimulus, GO:0008198: ferrous iron binding, GO:0008198: ferrous iron binding, GO:0015630: microtubule cytoskeleton, GO:0016491: oxidoreductase activity, GO:0016706: oxidoreductase activity, acting on paired donors, with incorporation or reduction of molecular oxygen, 2-oxoglutarate as one donor, and incorporation of one atom each of oxygen into both donors, GO:0035511: oxidative DNA demethylation, GO:0035511: oxidative DNA demethylation, GO:0043734: DNA-N1-methyladenine dioxygenase activity, GO:0043734: DNA-N1-methyladenine dioxygenase activity, GO:0046872: metal ion binding, GO:0051213: dioxygenase activity, GO:0051747: cytosine C-5 DNA demethylase activity, GO:0051747: cytosine C-5 DNA demethylase activity, GO:0051747: cytosine C-5 DNA demethylase activity, GO:0055114: oxidation-reduction process, GO:0103053: 1-ethyladenine demethylase activity		0.152395	0.305341	0.207969	1.23037	1.98805	0.0745147	0.222067	0.139331	1.12104	1.53396	0.153906	0.32793	0.226994	-1.09752	-0.809632	0.436681	0.729101	0.59056			4.13493	3.89294	3.99709	3.88078	4.11887	4.36137	4.60873	3.939	4.06986	4.07136	4.02809	4.38156	8.78545	9.42151	11.2523	3.13512	3.23596	3.49214
67900_at	67900	51537	protein_coding	Mtfp1	mitochondrial fission process 1	GO:0000266: mitochondrial fission, GO:0000266: mitochondrial fission, GO:0003674: molecular_function, GO:0005739: mitochondrion, GO:0005739: mitochondrion, GO:0005739: mitochondrion, GO:0005739: mitochondrion, GO:0005743: mitochondrial inner membrane, GO:0006915: apoptotic process, GO:0007006: mitochondrial membrane organization, GO:0016020: membrane, GO:0016021: integral component of membrane		0.152403	0.305341	0.207969	1.09833	1.09094	0.300582	0.533784	0.410014	1.16413	2.21042	0.0497061	0.142406	0.0872168	1.05991	0.907082	0.385348	0.686765	0.540131			4.5449	4.97327	4.88207	4.70172	4.69264	5.13644	4.9265	4.89065	4.96239	4.99461	5.00142	5.05641	10.6983	12.8661	12.8808	3.41931	3.6855	3.68715
26407_at	26407	4216	protein_coding	Map3k4	mitogen-activated protein kinase kinase kinase 4	GO:0000166: nucleotide binding, GO:0000186: activation of MAPKK activity, GO:0001890: placenta development, GO:0004672: protein kinase activity, GO:0004674: protein serine/threonine kinase activity, GO:0004709: MAP kinase kinase kinase activity, GO:0005515: protein binding, GO:0005524: ATP binding, GO:0005737: cytoplasm, GO:0005737: cytoplasm, GO:0005737: cytoplasm, GO:0006468: protein phosphorylation, GO:0010225: response to UV-C, GO:0010468: regulation of gene expression, GO:0016301: kinase activity, GO:0016310: phosphorylation, GO:0016740: transferase activity, GO:0019100: male germ-line sex determination, GO:0023014: signal transduction by protein phosphorylation, GO:0031098: stress-activated protein kinase signaling cascade, GO:0032147: activation of protein kinase activity, GO:0032212: positive regulation of telomere maintenance via telomerase, GO:0035556: intracellular signal transduction, GO:0043507: positive regulation of JUN kinase activity, GO:0043507: positive regulation of JUN kinase activity, GO:0043507: positive regulation of JUN kinase activity, GO:0046872: metal ion binding, GO:0048263: determination of dorsal identity, GO:0051973: positive regulation of telomerase activity, GO:0060718: chorionic trophoblast cell differentiation, GO:1900745: positive regulation of p38MAPK cascade, GO:1904355: positive regulation of telomere capping	04010: MAPK signaling pathway, 04912: GnRH signaling pathway	0.152415	0.305341	0.207969	-1.02833	-0.310263	0.762655	0.885192	0.829238	-1.19091	-2.03999	0.0666748	0.17822	0.112164	-1.15811	-1.66381	0.126609	0.367877	0.237918			4.58057	4.20837	4.19167	4.48675	4.38089	4.50245	4.38919	4.03238	3.93637	4.00667	4.21546	4.30915	7.99887	7.33403	8.03124	2.9998	2.87461	3.00562
110895_at	110895	389015	protein_coding	Slc9a4	solute carrier family 9 (sodium/hydrogen exchanger), member 4	GO:0001696: gastric acid secretion, GO:0002064: epithelial cell development, GO:0005886: plasma membrane, GO:0006811: ion transport, GO:0006812: cation transport, GO:0006814: sodium ion transport, GO:0006885: regulation of pH, GO:0015297: antiporter activity, GO:0015299: solute:proton antiporter activity, GO:0015385: sodium:proton antiporter activity, GO:0015386: potassium:proton antiporter activity, GO:0016020: membrane, GO:0016021: integral component of membrane, GO:0051453: regulation of intracellular pH, GO:0055085: transmembrane transport, GO:0071805: potassium ion transmembrane transport, GO:0098719: sodium ion import across plasma membrane	04971: Gastric acid secretion	0.152418	0.305341		1.15519	1.90871	0.0850293	0.242363		1.0944	1.28522	0.225693	0.424006		-1.05555	-0.804752	0.439367	0.730832				2.98439	2.66664	2.693	2.99293	2.93549	3.19475	3.10806	2.94765	2.93377	2.98844	2.86243	3.09588	28.7493	29.4211	28.2473	4.84546	4.87878	4.82004
320040_at	320040	643904	protein_coding	Rnf222	ring finger protein 222	GO:0016020: membrane, GO:0016021: integral component of membrane, GO:0046872: metal ion binding		0.152418	0.305341		-1.0424	-0.804385	0.439656	0.660742		-1.1224	-1.8525	0.0915617	0.225823		-1.07675	-1.18893	0.261481	0.567685				3.58795	3.59266	3.57225	3.54527	3.52815	3.56697	3.46615	3.4957	3.60419	3.29228	3.27651	3.43469	8.73538	9.1751	10.2157	3.12687	3.19772	3.35271
100504727_at	100504727			BE692007	expressed sequence BE692007			0.152443	0.305366		1.48161	2.00876	0.0719786	0.217063		1.28752	1.74489	0.109459	0.25813		-1.15075	-0.632597	0.540956	0.799223				2.69031	2.13751	2.94014	2.23885	2.29511	2.95655	3.40918	3.47932	2.40859	3.30839	2.84708	2.91124	7.69313	8.85844	8.93982	2.94357	3.14705	3.16025
224523_at	224523			4732491K20Rik	RIKEN cDNA 4732491K20 gene	GO:0003674: molecular_function, GO:0005575: cellular_component, GO:0008150: biological_process		0.152461	0.305379	0.208012	1.16536	2.1515	0.056596	0.185215	0.113201	1.02486	0.233187	0.819993	0.907742	0.866093	-1.1371	-1.5914	0.142088	0.396837	0.26036			4.42	4.59696	4.72438	4.50195	4.69444	4.96773	4.79151	4.6714	4.53078	4.36271	4.58377	4.87703	12.9937	14.3547	16.0764	3.69974	3.84345	4.00687
80782_at	80782	3820	protein_coding	Klrb1b	killer cell lectin-like receptor subfamily B member 1B	GO:0005515: protein binding, GO:0005886: plasma membrane, GO:0005887: integral component of plasma membrane, GO:0009897: external side of plasma membrane, GO:0016020: membrane, GO:0016021: integral component of membrane, GO:0030246: carbohydrate binding, GO:0038023: signaling receptor activity, GO:0042803: protein homodimerization activity, GO:0045953: negative regulation of natural killer cell mediated cytotoxicity, GO:0045953: negative regulation of natural killer cell mediated cytotoxicity		0.152504	0.30544		1.01166	0.247079	0.809786	0.91178		1.23347	1.7088	0.116136	0.269419		1.21926	1.73614	0.112674	0.342246				3.10404	2.94525	2.63915	3.15255	3.07166	3.00832	2.95346	2.92387	3.30604	3.69104	3.02542	2.96536	9.19054	10.3645	9.82257	3.20015	3.37357	3.2961
94045_at	94045	5026	protein_coding	P2rx5	purinergic receptor P2X, ligand-gated ion channel, 5	GO:0001614: purinergic nucleotide receptor activity, GO:0004931: extracellularly ATP-gated cation channel activity, GO:0004931: extracellularly ATP-gated cation channel activity, GO:0004931: extracellularly ATP-gated cation channel activity, GO:0005524: ATP binding, GO:0005525: GTP binding, GO:0005639: integral component of nuclear inner membrane, GO:0005829: cytosol, GO:0005886: plasma membrane, GO:0005887: integral component of plasma membrane, GO:0006812: cation transport, GO:0007166: cell surface receptor signaling pathway, GO:0008144: drug binding, GO:0008270: zinc ion binding, GO:0016021: integral component of membrane, GO:0019228: neuronal action potential, GO:0034220: ion transmembrane transport, GO:0035381: ATP-gated ion channel activity, GO:0043416: regulation of skeletal muscle tissue regeneration, GO:0051260: protein homooligomerization	04020: Calcium signaling pathway, 04080: Neuroactive ligand-receptor interaction	0.152584	0.305577	0.208158	1.07949	1.28868	0.226181	0.452148	0.330406	1.16199	1.90103	0.0844026	0.212313	0.136782	1.07643	0.91385	0.381946	0.684483	0.537462			4.01082	4.09586	4.23884	4.02019	4.10527	4.2511	4.23477	4.22315	4.51099	4.31253	4.34054	4.04122	23.0062	23.8834	21.0979	4.52395	4.57794	4.39903
216846_at	216846	116840	protein_coding	Cntrob	centrobin, centrosomal BRCA2 interacting protein	GO:0005737: cytoplasm, GO:0005813: centrosome, GO:0005813: centrosome, GO:0005814: centriole, GO:0005814: centriole, GO:0005829: cytosol, GO:0005856: cytoskeleton, GO:0007049: cell cycle, GO:0007099: centriole replication, GO:0007099: centriole replication, GO:0019904: protein domain specific binding, GO:0051299: centrosome separation, GO:0051299: centrosome separation, GO:0051301: cell division, GO:1902017: regulation of cilium assembly, GO:1902410: mitotic cytokinetic process, GO:1902410: mitotic cytokinetic process		0.15264	0.305665	0.208213	-1.06207	-0.983486	0.348289	0.58158	0.458762	-1.16244	-1.98423	0.073324	0.191425	0.121492	-1.0945	-1.13644	0.281839	0.589892	0.434545			4.73601	4.68819	4.58423	4.60333	4.4537	4.74151	4.52973	4.52829	4.21764	4.38433	4.33896	4.75073	14.8403	17.9081	17.0745	3.89144	4.16254	4.09377
102634135_at	102634135			Gm13229	60S acidic ribosomal protein P1 pseudogene			0.152657	0.305675	0.208215	-1.37323	-2.35822	0.0397862	0.144402	0.0855399	-1.22976	-1.36927	0.19882	0.390755	0.281163	1.11666	0.655505	0.52669	0.790731	0.672618			4.36696	4.73892	5.08111	4.27421	4.01012	4.26117	3.95712	4.48497	4.44754	4.64707	3.68834	4.45857	19.9198	20.2427	19.0852	4.31613	4.33933	4.25438
23894_at	23894	2966	protein_coding	Gtf2h2	general transcription factor II H, polypeptide 2	GO:0000438: core TFIIH complex portion of holo TFIIH complex, GO:0000439: transcription factor TFIIH core complex, GO:0002031: G protein-coupled receptor internalization, GO:0003676: nucleic acid binding, GO:0004672: protein kinase activity, GO:0005634: nucleus, GO:0005669: transcription factor TFIID complex, GO:0005675: transcription factor TFIIH holo complex, GO:0005675: transcription factor TFIIH holo complex, GO:0006281: DNA repair, GO:0006289: nucleotide-excision repair, GO:0006351: transcription, DNA-templated, GO:0006357: regulation of transcription by RNA polymerase II, GO:0006366: transcription by RNA polymerase II, GO:0006974: cellular response to DNA damage stimulus, GO:0008094: DNA-dependent ATPase activity, GO:0008270: zinc ion binding, GO:0008353: RNA polymerase II CTD heptapeptide repeat kinase activity, GO:0016607: nuclear speck, GO:0046872: metal ion binding, GO:0047485: protein N-terminus binding, GO:1905776: positive regulation of DNA helicase activity	03022: Basal transcription factors, 03420: Nucleotide excision repair	0.152733	0.305803		-1.21466	-1.85248	0.0933015	0.258678		-1.00317	-0.0776146	0.939559	0.971657		1.21082	1.69001	0.121393	0.358343				3.33802	3.05876	2.97064	3.35192	2.85546	2.68744	3.34055	2.6405	3.05533	3.18467	3.50128	2.93538	15.5727	20.6916	16.1339	3.96095	4.37098	4.01202
229665_at	229665	270	protein_coding	Ampd1	adenosine monophosphate deaminase 1	GO:0003876: AMP deaminase activity, GO:0005575: cellular_component, GO:0009117: nucleotide metabolic process, GO:0009168: purine ribonucleoside monophosphate biosynthetic process, GO:0010033: response to organic substance, GO:0016787: hydrolase activity, GO:0019239: deaminase activity, GO:0032036: myosin heavy chain binding, GO:0032264: IMP salvage, GO:0046872: metal ion binding	00230: Purine metabolism, 01100: Metabolic pathways	0.152768	0.305849		-1.06518	-1.10795	0.293514	0.526672		1.0517	0.840026	0.41917	0.627404		1.12024	1.97821	0.0756136	0.262485				3.44877	3.3426	3.29088	3.26411	3.28085	3.22243	3.29106	3.19233	3.31536	3.3808	3.41043	3.52922	20.7456	22.3179	26.6959	4.37474	4.48013	4.73855
15165_at	15165	348980	protein_coding	Hcn1	hyperpolarization-activated, cyclic nucleotide-gated K+ 1	GO:0000166: nucleotide binding, GO:0003254: regulation of membrane depolarization, GO:0005216: ion channel activity, GO:0005222: intracellular cAMP-activated cation channel activity, GO:0005244: voltage-gated ion channel activity, GO:0005248: voltage-gated sodium channel activity, GO:0005249: voltage-gated potassium channel activity, GO:0005249: voltage-gated potassium channel activity, GO:0005267: potassium channel activity, GO:0005272: sodium channel activity, GO:0005515: protein binding, GO:0005546: phosphatidylinositol-4,5-bisphosphate binding, GO:0005547: phosphatidylinositol-3,4,5-trisphosphate binding, GO:0005737: cytoplasm, GO:0005886: plasma membrane, GO:0005887: integral component of plasma membrane, GO:0005887: integral component of plasma membrane, GO:0006811: ion transport, GO:0006813: potassium ion transport, GO:0006814: sodium ion transport, GO:0008022: protein C-terminus binding, GO:0009986: cell surface, GO:0016020: membrane, GO:0016021: integral component of membrane, GO:0016323: basolateral plasma membrane, GO:0022843: voltage-gated cation channel activity, GO:0030424: axon, GO:0030424: axon, GO:0030425: dendrite, GO:0030425: dendrite, GO:0030552: cAMP binding, GO:0030552: cAMP binding, GO:0032590: dendrite membrane, GO:0034765: regulation of ion transmembrane transport, GO:0035725: sodium ion transmembrane transport, GO:0036477: somatodendritic compartment, GO:0042391: regulation of membrane potential, GO:0042802: identical protein binding, GO:0042802: identical protein binding, GO:0043025: neuronal cell body, GO:0043198: dendritic shaft, GO:0043679: axon terminus, GO:0044877: protein-containing complex binding, GO:0045176: apical protein localization, GO:0045202: synapse, GO:0045759: negative regulation of action potential, GO:0046549: retinal cone cell development, GO:0051289: protein homotetramerization, GO:0051592: response to calcium ion, GO:0055085: transmembrane transport, GO:0071320: cellular response to cAMP, GO:0071320: cellular response to cAMP, GO:0071805: potassium ion transmembrane transport, GO:0071805: potassium ion transmembrane transport, GO:0097440: apical dendrite, GO:0098855: HCN channel complex, GO:1902630: regulation of membrane hyperpolarization, GO:2001259: positive regulation of cation channel activity		0.152849	0.305987		1.13264	1.55598	0.150396	0.35179		-1.0173	-0.315959	0.758079	0.872829		-1.15223	-1.71696	0.116229	0.348686				2.70406	2.77412	2.76216	2.82624	2.80913	3.22738	2.78152	2.92511	2.84594	2.59916	2.79413	2.71917	208.557	275.368	215.118	7.7043	8.10522	7.74899
76594_at	76594	202052	protein_coding	Dnajc18	DnaJ heat shock protein family (Hsp40) member C18	GO:0005575: cellular_component, GO:0008150: biological_process, GO:0016020: membrane, GO:0016021: integral component of membrane		0.152914	0.306093	0.208544	-1.16188	-1.57242	0.146558	0.346377	0.236274	-1.17759	-1.96549	0.0756948	0.195905	0.12472	-1.01352	-0.0975729	0.924167	0.975714				4.51323	4.2248	3.9768	4.31484	4.25235	4.01405	4.12529	3.78248	4.02475	4.0441	3.94105	4.12171	37.8811	40.357	51.4009	5.24341	5.33475	5.68372
108168984_at	108168984			LOC108168984	uncharacterized LOC108168984			0.152966	0.306172	0.208594	1.04357	0.619318	0.54939	0.747173	0.649581	1.15287	1.89646	0.0850541	0.213633	0.137682	1.10474	1.64443	0.130599	0.375323	0.243731			5.36398	5.85557	5.72256	5.72008	5.76318	5.63282	5.84152	5.70719	5.82998	5.96298	5.95086	5.77503	4.85833	4.93316	4.59525	2.28046	2.30251	2.20014
258935_at	258935	390323	protein_coding	Olfr790	olfactory receptor 790	GO:0004984: olfactory receptor activity, GO:0004984: olfactory receptor activity, GO:0007186: G protein-coupled receptor signaling pathway, GO:0007608: sensory perception of smell, GO:0016021: integral component of membrane	04740: Olfactory transduction	0.153017	0.306232		1.17404	1.64469	0.130688	0.321883		1.23124	2.32591	0.0406457	0.121607		1.04872	0.442625	0.667301	0.870965				2.36427	2.46936	2.48918	2.46848	2.96028	2.4091	2.45124	2.82241	2.48157	2.54594	2.99019	2.90973	19.476	17.8939	20.7414	4.28363	4.1614	4.37444
68307_at	68307	344657	protein_coding	Lrriq4	leucine-rich repeats and IQ motif containing 4			0.153025	0.306232		1.11976	1.8418	0.0949534	0.26176		1.07514	1.31477	0.215922	0.412413		-1.0415	-0.673576	0.515594	0.783292				3.14238	3.15254	3.2921	3.2749	3.30667	3.51139	3.28941	3.40271	3.26332	3.32699	3.34727	3.34727	10.3229	12.4858	11.6637	3.36777	3.64222	3.54395
230603_at	230603	22996	protein_coding	Ttc39a	tetratricopeptide repeat domain 39A	GO:0003674: molecular_function, GO:0005575: cellular_component, GO:0008150: biological_process		0.153032	0.306232	0.208663	1.08155	1.42425	0.184462	0.399918	0.281865	1.14982	1.88253	0.0870683	0.217568	0.140465	1.06312	0.780763	0.452729	0.741532	0.606046			4.17869	4.30095	4.30482	4.21657	4.34871	4.43446	4.29835	4.37267	4.2222	4.37104	4.62692	4.55609	11.0946	8.44026	9.23739	3.47179	3.07729	3.20749
17940_at	17940		protein_coding	Naip1	NLR family, apoptosis inhibitory protein 1	GO:0000166: nucleotide binding, GO:0004869: cysteine-type endopeptidase inhibitor activity, GO:0005524: ATP binding, GO:0005737: cytoplasm, GO:0005737: cytoplasm, GO:0006915: apoptotic process, GO:0010466: negative regulation of peptidase activity, GO:0016323: basolateral plasma membrane, GO:0030414: peptidase inhibitor activity, GO:0043005: neuron projection, GO:0043025: neuronal cell body, GO:0043027: cysteine-type endopeptidase inhibitor activity involved in apoptotic process, GO:0043066: negative regulation of apoptotic process, GO:0043154: negative regulation of cysteine-type endopeptidase activity involved in apoptotic process, GO:0043204: perikaryon, GO:0046872: metal ion binding, GO:0071391: cellular response to estrogen stimulus	04621: NOD-like receptor signaling pathway	0.153088	0.306319		-1.04075	-0.641598	0.535391	0.737633		-1.12808	-1.90349	0.0840543	0.211575		-1.08391	-1.33863	0.209841	0.503333				2.71935	2.61782	2.81901	2.59533	2.53682	2.67206	2.60287	2.71403	2.41002	2.51677	2.65496	2.47402	254.997	197.468	244.28	7.99434	7.62547	7.93239
19324_at	19324	5861	protein_coding	Rab1a	RAB1A, member RAS oncogene family	GO:0000045: autophagosome assembly, GO:0000045: autophagosome assembly, GO:0000139: Golgi membrane, GO:0000139: Golgi membrane, GO:0000166: nucleotide binding, GO:0003924: GTPase activity, GO:0003924: GTPase activity, GO:0005515: protein binding, GO:0005525: GTP binding, GO:0005737: cytoplasm, GO:0005768: endosome, GO:0005769: early endosome, GO:0005783: endoplasmic reticulum, GO:0005789: endoplasmic reticulum membrane, GO:0005789: endoplasmic reticulum membrane, GO:0005794: Golgi apparatus, GO:0006886: intracellular protein transport, GO:0006886: intracellular protein transport, GO:0006888: ER to Golgi vesicle-mediated transport, GO:0006888: ER to Golgi vesicle-mediated transport, GO:0006897: endocytosis, GO:0006914: autophagy, GO:0007030: Golgi organization, GO:0015031: protein transport, GO:0016020: membrane, GO:0016192: vesicle-mediated transport, GO:0016477: cell migration, GO:0016477: cell migration, GO:0019068: virion assembly, GO:0030252: growth hormone secretion, GO:0032402: melanosome transport, GO:0032482: Rab protein signal transduction, GO:0034446: substrate adhesion-dependent cell spreading, GO:0042470: melanosome, GO:0042742: defense response to bacterium, GO:0043025: neuronal cell body, GO:0047496: vesicle transport along microtubule, GO:0072606: interleukin-8 secretion, GO:0090110: cargo loading into COPII-coated vesicle, GO:0098793: presynapse, GO:1903020: positive regulation of glycoprotein metabolic process		0.153099	0.306319	0.208734	1.05316	0.825401	0.428166	0.651818	0.537131	1.13259	1.9212	0.081583	0.206932	0.13287	1.07542	1.24949	0.239472	0.541703	0.386372			10.3961	10.1986	10.3528	10.5414	10.44	10.4032	10.401	10.5584	10.6767	10.5025	10.5216	10.5203	17.7472	19.1356	20.6404	4.14952	4.25819	4.3674
102636826_at	102636826			Gm15322	predicted gene 15322			0.153126	0.306342	0.208749	1.18565	1.9194	0.0835356	0.239645	0.151914	1.12901	1.69974	0.117869	0.272149	0.181644	-1.05017	-0.500859	0.62713	0.849673	0.755808			4.92021	5.23204	5.01863	5.09523	5.20409	5.25625	5.12475	5.62797	5.40151	5.12978	5.31549	5.11714	4.29545	4.80064	4.9927	2.10281	2.26323	2.31982
320027_at	320027	23105	protein_coding	Fstl4	follistatin-like 4	GO:0005509: calcium ion binding, GO:0005576: extracellular region, GO:0030141: secretory granule, GO:0031549: negative regulation of brain-derived neurotrophic factor receptor signaling pathway, GO:0046872: metal ion binding, GO:0048403: brain-derived neurotrophic factor binding, GO:0048670: regulation of collateral sprouting, GO:0048671: negative regulation of collateral sprouting, GO:0061000: negative regulation of dendritic spine development		0.15314	0.306342		1.10533	1.12655	0.28593	0.518552		1.17341	2.22905	0.0481235	0.138646		1.06159	0.868714	0.405034	0.704557				3.4153	3.71971	3.87046	3.62163	3.78596	4.07279	3.727	3.61628	3.86455	3.79238	3.97932	3.94389	11.8062	12.6771	10.221	3.56148	3.66415	3.35347
100502636_at	100502636			Gm19299	predicted gene, 19299			0.153147	0.306342		1.03309	0.560126	0.587574	0.774702		1.1373	1.8134	0.0977308	0.237012		1.10088	1.52325	0.158162	0.424908				3.16942	3.24285	3.31763	3.51146	3.30427	3.38752	3.37117	3.38752	3.42617	3.36129	3.56025	3.64219	17.4163	20.6775	19.0179	4.12236	4.36999	4.24929
70976_at	70976	126402	protein_coding	Ccdc105	coiled-coil domain containing 105	GO:0003674: molecular_function, GO:0008150: biological_process		0.1532	0.306364		1.11558	1.20709	0.254844	0.485115		1.2075	2.40514	0.0353765	0.109143		1.0824	0.826838	0.427299	0.721376				3.09447	3.20201	3.15256	3.17955	3.13891	3.46768	3.05433	3.54144	3.29976	3.37729	3.72379	3.27087	19.1164	21.6002	22.5807	4.25674	4.43297	4.49702
667469_at	667469		protein_coding	Vmn1r143	vomeronasal 1 receptor 143	GO:0003674: molecular_function, GO:0005575: cellular_component		0.153202	0.306364		1.17006	1.54355	0.153358	0.355898		1.20647	1.98772	0.0728907	0.190607		1.03112	0.373595	0.716374	0.89413				2.36519	1.75207	1.84786	2.09484	2.53908	2.04228	2.16047	2.2564	2.23644	2.18664	2.55907	2.20742	13.8196	15.0243	14.5179	3.78864	3.90922	3.85976
404346_at	404346	343171	protein_coding	Olfr322	olfactory receptor 322	GO:0004984: olfactory receptor activity, GO:0004984: olfactory receptor activity, GO:0007186: G protein-coupled receptor signaling pathway, GO:0007608: sensory perception of smell, GO:0016021: integral component of membrane	04740: Olfactory transduction	0.153206	0.306364		1.18153	1.78121	0.104852	0.279093		1.02979	0.465642	0.650756	0.807191		-1.14735	-1.90603	0.0852689	0.285894				3.53735	3.66281	3.11997	3.17032	3.43846	3.65474	3.83545	3.57045	3.41536	3.40806	3.54497	3.35982	7.93103	7.82611	7.08608	2.98751	2.9683	2.82499
735309_at	735309			Mir449c	microRNA 449c	GO:0007283: spermatogenesis, GO:0009791: post-embryonic development, GO:0010629: negative regulation of gene expression, GO:0035264: multicellular organism growth, GO:0044458: motile cilium assembly, GO:1990403: embryonic brain development, GO:1990830: cellular response to leukemia inhibitory factor		0.153206	0.306364		1.09049	1.32682	0.213718	0.436707		1.17281	1.99126	0.0724523	0.189715		1.07549	0.847211	0.416365	0.713054				2.60145	2.50778	2.69058	2.48142	2.77065	2.81732	2.57177	2.61636	2.58575	2.65109	2.9887	2.94237	5.03187	5.00914	5.81142	2.33109	2.32456	2.53889
74369_at	74369	150365	protein_coding	Mei1	meiotic double-stranded break formation protein 1	GO:0000237: leptotene, GO:0007141: male meiosis I, GO:0007276: gamete generation, GO:0007286: spermatid development, GO:0045141: meiotic telomere clustering, GO:0051321: meiotic cell cycle		0.153314	0.306556		1.11728	1.48102	0.169041	0.377946		1.15234	1.99271	0.0722744	0.189424		1.03138	0.444554	0.665951	0.870185				3.82205	3.56519	3.79314	3.53316	3.79425	3.93736	3.97003	3.65367	3.80009	3.75961	3.95453	4.02461	9.4606	10.3726	10.4173	3.24193	3.3747	3.38091
16364_at	16364	3662	protein_coding	Irf4	interferon regulatory factor 4	GO:0000788: nuclear nucleosome, GO:0000978: RNA polymerase II proximal promoter sequence-specific DNA binding, GO:0001077: proximal promoter DNA-binding transcription activator activity, RNA polymerase II-specific, GO:0003677: DNA binding, GO:0003700: DNA-binding transcription factor activity, GO:0005515: protein binding, GO:0005634: nucleus, GO:0005654: nucleoplasm, GO:0006355: regulation of transcription, DNA-templated, GO:0006479: protein methylation, GO:0016279: protein-lysine N-methyltransferase activity, GO:0034122: negative regulation of toll-like receptor signaling pathway, GO:0042832: defense response to protozoan, GO:0043011: myeloid dendritic cell differentiation, GO:0043388: positive regulation of DNA binding, GO:0043565: sequence-specific DNA binding, GO:0043966: histone H3 acetylation, GO:0043967: histone H4 acetylation, GO:0044212: transcription regulatory region DNA binding, GO:0045082: positive regulation of interleukin-10 biosynthetic process, GO:0045086: positive regulation of interleukin-2 biosynthetic process, GO:0045368: positive regulation of interleukin-13 biosynthetic process, GO:0045404: positive regulation of interleukin-4 biosynthetic process, GO:0045893: positive regulation of transcription, DNA-templated, GO:0045944: positive regulation of transcription by RNA polymerase II, GO:0045944: positive regulation of transcription by RNA polymerase II, GO:0072540: T-helper 17 cell lineage commitment, GO:0120162: positive regulation of cold-induced thermogenesis		0.153337	0.306577		1.17344	1.63255	0.133241	0.3259		1.17574	2.31546	0.0413951	0.123452		1.00195	0.122087	0.905209	0.969965				3.18222	3.04264	3.21675	2.95513	3.13583	3.29734	3.6894	3.13886	3.46837	3.30404	3.40243	3.15214	13.6579	12.8895	11.3497	3.77167	3.68813	3.50458
214922_at	214922	29986	protein_coding	Slc39a2	solute carrier family 39 (zinc transporter), member 2	GO:0005385: zinc ion transmembrane transporter activity, GO:0005385: zinc ion transmembrane transporter activity, GO:0005385: zinc ion transmembrane transporter activity, GO:0005886: plasma membrane, GO:0005886: plasma membrane, GO:0006829: zinc ion transport, GO:0031410: cytoplasmic vesicle, GO:0071577: zinc ion transmembrane transport		0.153373	0.306626		1.15586	1.69011	0.121516	0.307362		1.17045	1.86951	0.0889915	0.221135		1.01262	0.157658	0.877812	0.960309				3.45378	3.875	3.87975	3.85552	3.76781	4.09712	3.92331	4.12619	3.77642	4.17724	4.02083	4.01279	4.81731	4.31121	4.35018	2.26823	2.10809	2.12108
414069_at	414069	284325	protein_coding	BC024978	cDNA sequence BC024978	GO:0003674: molecular_function, GO:0005575: cellular_component, GO:0008150: biological_process		0.153419	0.306693		1.01662	0.254919	0.80389	0.908503		1.13394	1.84241	0.093118	0.228641		1.1154	1.57762	0.145216	0.402722				3.36579	3.20892	3.13488	3.29493	3.27664	3.31542	3.37939	3.12693	3.32819	3.40424	3.63109	3.35667	5.05857	4.8398	4.11336	2.33873	2.27495	2.04032
56320_at	56320	1627	protein_coding	Dbn1	drebrin 1	GO:0003779: actin binding, GO:0005515: protein binding, GO:0005522: profilin binding, GO:0005622: intracellular, GO:0005737: cytoplasm, GO:0005856: cytoskeleton, GO:0005884: actin filament, GO:0005886: plasma membrane, GO:0005886: plasma membrane, GO:0005911: cell-cell junction, GO:0005911: cell-cell junction, GO:0005921: gap junction, GO:0007015: actin filament organization, GO:0007275: multicellular organism development, GO:0007399: nervous system development, GO:0008092: cytoskeletal protein binding, GO:0010643: cell communication by chemical coupling, GO:0010644: cell communication by electrical coupling, GO:0010811: positive regulation of cell-substrate adhesion, GO:0010976: positive regulation of neuron projection development, GO:0014069: postsynaptic density, GO:0014069: postsynaptic density, GO:0015629: actin cytoskeleton, GO:0016020: membrane, GO:0030027: lamellipodium, GO:0030054: cell junction, GO:0030154: cell differentiation, GO:0030175: filopodium, GO:0030426: growth cone, GO:0030833: regulation of actin filament polymerization, GO:0032232: negative regulation of actin filament bundle assembly, GO:0032279: asymmetric synapse, GO:0032507: maintenance of protein location in cell, GO:0042995: cell projection, GO:0043025: neuronal cell body, GO:0043197: dendritic spine, GO:0043198: dendritic shaft, GO:0044295: axonal growth cone, GO:0044308: axonal spine, GO:0044309: neuron spine, GO:0045211: postsynaptic membrane, GO:0045211: postsynaptic membrane, GO:0045773: positive regulation of axon extension, GO:0048471: perinuclear region of cytoplasm, GO:0048699: generation of neurons, GO:0051015: actin filament binding, GO:0051489: regulation of filopodium assembly, GO:0060076: excitatory synapse, GO:0060134: prepulse inhibition, GO:0061003: positive regulation of dendritic spine morphogenesis, GO:0061351: neural precursor cell proliferation, GO:0071356: cellular response to tumor necrosis factor, GO:0071560: cellular response to transforming growth factor beta stimulus, GO:0090327: negative regulation of locomotion involved in locomotory behavior, GO:0098828: modulation of inhibitory postsynaptic potential, GO:0098871: postsynaptic actin cytoskeleton, GO:0098974: postsynaptic actin cytoskeleton organization, GO:0098978: glutamatergic synapse, GO:0098978: glutamatergic synapse, GO:0099524: postsynaptic cytosol, GO:1900026: positive regulation of substrate adhesion-dependent cell spreading, GO:1902737: dendritic filopodium, GO:1902897: regulation of postsynaptic density protein 95 clustering, GO:1904113: negative regulation of muscle filament sliding, GO:1904622: negative regulation of actin-dependent ATPase activity, GO:2000463: positive regulation of excitatory postsynaptic potential		0.15346	0.30675	0.209182	1.09663	1.34026	0.209463	0.432078	0.311482	1.14111	1.83027	0.0950231	0.232019	0.151194	1.04056	0.673193	0.515827	0.783353	0.662313			4.61364	4.91882	4.49916	4.82497	4.78265	4.87726	4.84835	4.91554	4.79786	4.94316	5.01542	4.89137	13.0352	13.5222	15.7111	3.70434	3.75726	3.97371
214575_at	214575	163589	protein_coding	Tdrd5	tudor domain containing 5	GO:0003674: molecular_function, GO:0005737: cytoplasm, GO:0007275: multicellular organism development, GO:0007281: germ cell development, GO:0007283: spermatogenesis, GO:0007286: spermatid development, GO:0030154: cell differentiation, GO:0030719: P granule organization, GO:0033391: chromatoid body, GO:0043046: DNA methylation involved in gamete generation, GO:0071546: pi-body		0.153539	0.306871		1.1216	1.73085	0.113788	0.294046		1.09514	1.68564	0.120612	0.276425		-1.02417	-0.33367	0.745405	0.907038				2.51801	2.60801	2.67207	2.67243	2.60794	2.84223	2.74609	2.92306	2.73658	2.75579	2.73389	2.77383	3.63652	3.95095	4.20846	1.86256	1.9822	2.07329
100526555_at	100526555			Mir3087	microRNA 3087			0.153544	0.306871		-1.13225	-1.60594	0.138996	0.334934		-1.16066	-1.784	0.102616	0.246185		-1.02509	-0.422661	0.681338	0.878307				2.21966	2.54021	2.24149	2.58077	2.21046	2.2808	2.14071	2.26721	2.18929	2.1302	2.40079	2.01217	13.0712	16.0818	15.9697	3.70833	4.00736	3.99727
12295_at	12295	782	protein_coding	Cacnb1	calcium channel, voltage-dependent, beta 1 subunit	GO:0005244: voltage-gated ion channel activity, GO:0005245: voltage-gated calcium channel activity, GO:0005245: voltage-gated calcium channel activity, GO:0005245: voltage-gated calcium channel activity, GO:0005262: calcium channel activity, GO:0005515: protein binding, GO:0005886: plasma membrane, GO:0005891: voltage-gated calcium channel complex, GO:0005891: voltage-gated calcium channel complex, GO:0006612: protein targeting to membrane, GO:0006811: ion transport, GO:0006816: calcium ion transport, GO:0007268: chemical synaptic transmission, GO:0007528: neuromuscular junction development, GO:0008331: high voltage-gated calcium channel activity, GO:0008331: high voltage-gated calcium channel activity, GO:0016020: membrane, GO:0016529: sarcoplasmic reticulum, GO:0030315: T-tubule, GO:0034765: regulation of ion transmembrane transport, GO:0070588: calcium ion transmembrane transport, GO:0098793: presynapse, GO:0098793: presynapse, GO:1901385: regulation of voltage-gated calcium channel activity, GO:1902514: regulation of calcium ion transmembrane transport via high voltage-gated calcium channel, GO:1904646: cellular response to amyloid-beta	04010: MAPK signaling pathway, 04260: Cardiac muscle contraction, 05410: Hypertrophic cardiomyopathy (HCM), 05412: Arrhythmogenic right ventricular cardiomyopathy (ARVC), 05414: Dilated cardiomyopathy	0.153599	0.306956		1.01247	0.212924	0.835613	0.923632		1.13552	1.77618	0.103952	0.248401		1.12153	1.67457	0.124444	0.364071				3.8039	4.02024	4.04644	3.81433	3.84558	3.95311	3.90816	4.05872	3.99536	4.23088	4.22207	3.96653	67.2731	49.8313	62.6722	6.07196	5.63898	5.96975
100126766_at	100126766		protein_coding	Esp3	exocrine gland secreted peptide 3	GO:0005186: pheromone activity, GO:0005186: pheromone activity, GO:0005615: extracellular space, GO:0008150: biological_process		0.153612	0.306959		-1.11871	-1.82668	0.0973402	0.266095		1.00312	0.0371761	0.971025	0.985491		1.1222	1.8173	0.0987074	0.313977				1.90825	2.18868	1.97032	2.04749	1.86179	1.88974	1.84887	1.88203	1.97885	2.13921	2.14409	1.86742	6.52007	5.12303	5.89038	2.70489	2.357	2.55836
216831_at	216831	9912	protein_coding	Arhgap44	Rho GTPase activating protein 44	GO:0005096: GTPase activator activity, GO:0005096: GTPase activator activity, GO:0005543: phospholipid binding, GO:0005622: intracellular, GO:0005622: intracellular, GO:0005623: cell, GO:0005737: cytoplasm, GO:0005768: endosome, GO:0005886: plasma membrane, GO:0007165: signal transduction, GO:0014069: postsynaptic density, GO:0014069: postsynaptic density, GO:0030054: cell junction, GO:0031256: leading edge membrane, GO:0031256: leading edge membrane, GO:0032956: regulation of actin cytoskeleton organization, GO:0032956: regulation of actin cytoskeleton organization, GO:0035021: negative regulation of Rac protein signal transduction, GO:0035021: negative regulation of Rac protein signal transduction, GO:0042995: cell projection, GO:0043087: regulation of GTPase activity, GO:0043197: dendritic spine, GO:0043197: dendritic spine, GO:0045202: synapse, GO:0048365: Rac GTPase binding, GO:0048365: Rac GTPase binding, GO:0048786: presynaptic active zone, GO:0048786: presynaptic active zone, GO:0061001: regulation of dendritic spine morphogenesis, GO:0061001: regulation of dendritic spine morphogenesis, GO:0098886: modification of dendritic spine, GO:0098886: modification of dendritic spine, GO:0098887: neurotransmitter receptor transport, endosome to postsynaptic membrane, GO:0098887: neurotransmitter receptor transport, endosome to postsynaptic membrane, GO:0098978: glutamatergic synapse, GO:0098978: glutamatergic synapse, GO:0098978: glutamatergic synapse, GO:0099010: modification of postsynaptic structure, GO:0099152: regulation of neurotransmitter receptor transport, endosome to postsynaptic membrane, GO:0099152: regulation of neurotransmitter receptor transport, endosome to postsynaptic membrane		0.153698	0.307087	0.209468	1.11888	1.32846	0.213196	0.436114	0.315218	-1.05217	-0.805818	0.437796	0.642852	0.533609	-1.17726	-1.84551	0.0942363	0.305293	0.189201			4.70305	4.64713	4.785	4.80961	4.86174	5.19537	4.78414	4.70792	4.53562	4.53241	4.84123	4.72387	21.1911	21.2696	22.2304	4.40539	4.41072	4.47446
319951_at	319951			A230001M10Rik	RIKEN cDNA A230001M10 gene			0.1537	0.307087	0.209468	1.15007	1.79215	0.102998	0.276129	0.179099	1.02755	0.444442	0.66553	0.816752	0.740606	-1.11923	-1.75236	0.109747	0.336716	0.21294			4.52304	4.92196	4.74489	4.95446	4.86349	5.16289	4.95444	4.99372	4.88085	4.75913	4.90907	4.78657	2560.24	2585.02	2786.13	11.3221	11.336	11.444
622921_at	622921			Gm6369	predicted gene 6369			0.153715	0.307092		1.1274	1.63708	0.132285	0.324434		1.13747	1.92875	0.0805507	0.204947		1.00893	0.150086	0.883631	0.962684				1.98697	1.9323	2.00904	2.21787	2.03134	2.14803	2.27439	2.37759	2.07534	2.20535	2.26778	2.3443	17.6684	19.4132	17.951	4.1431	4.27897	4.16599
100217426_at	100217426			Snord49b	small nucleolar RNA, C/D box 49B	GO:0003674: molecular_function, GO:0005575: cellular_component, GO:0008150: biological_process		0.153728	0.307094	0.209485	-1.23794	-2.10464	0.0612633	0.195285	0.120319	-1.02361	-0.247152	0.809443	0.902109	0.858442	1.20938	1.71616	0.116379	0.349012	0.222792			4.55438	4.63469	4.13783	4.68899	4.35211	4.17852	3.92053	4.35271	4.73385	4.68855	4.25906	4.17613	34.9293	42.8623	39.3118	5.12637	5.42164	5.29689
93732_at	93732	8309	protein_coding	Acox2	acyl-Coenzyme A oxidase 2, branched chain	GO:0003997: acyl-CoA oxidase activity, GO:0005102: signaling receptor binding, GO:0005504: fatty acid binding, GO:0005504: fatty acid binding, GO:0005777: peroxisome, GO:0005777: peroxisome, GO:0005829: cytosol, GO:0006629: lipid metabolic process, GO:0006631: fatty acid metabolic process, GO:0006635: fatty acid beta-oxidation, GO:0010942: positive regulation of cell death, GO:0016491: oxidoreductase activity, GO:0016627: oxidoreductase activity, acting on the CH-CH group of donors, GO:0033540: fatty acid beta-oxidation using acyl-CoA oxidase, GO:0033540: fatty acid beta-oxidation using acyl-CoA oxidase, GO:0033791: 3alpha,7alpha,12alpha-trihydroxy-5beta-cholestanoyl-CoA 24-hydroxylase activity, GO:0033791: 3alpha,7alpha,12alpha-trihydroxy-5beta-cholestanoyl-CoA 24-hydroxylase activity, GO:0043231: intracellular membrane-bounded organelle, GO:0050660: flavin adenine dinucleotide binding, GO:0050660: flavin adenine dinucleotide binding, GO:0055088: lipid homeostasis, GO:0055114: oxidation-reduction process, GO:0071949: FAD binding, GO:1902884: positive regulation of response to oxidative stress	00120: Primary bile acid biosynthesis, 01100: Metabolic pathways, 03320: PPAR signaling pathway, 04146: Peroxisome	0.153771	0.307156		1.14335	2.04588	0.0676347	0.20804		1.04139	0.561202	0.586159	0.764194		-1.0979	-1.43345	0.181743	0.46264				3.48497	3.76745	3.46397	3.56186	3.78479	3.84643	3.78948	3.64332	3.66567	3.59106	3.45851	3.79669	17.6687	20.3845	21.9704	4.14312	4.3494	4.45749
13884_at	13884		protein_coding	Ces1c	carboxylesterase 1C	GO:0004771: sterol esterase activity, GO:0004806: triglyceride lipase activity, GO:0005615: extracellular space, GO:0005615: extracellular space, GO:0005783: endoplasmic reticulum, GO:0009617: response to bacterium, GO:0016042: lipid catabolic process, GO:0016787: hydrolase activity, GO:0016788: hydrolase activity, acting on ester bonds, GO:0052689: carboxylic ester hydrolase activity, GO:0052689: carboxylic ester hydrolase activity	00983: Drug metabolism - other enzymes	0.153783	0.307156		1.06954	0.844986	0.417642	0.642431		1.16237	2.00923	0.0702698	0.185316		1.08679	1.39454	0.19286	0.479692				2.33356	2.33827	2.28827	1.85794	2.13461	2.30697	2.4393	2.36108	2.45275	2.4315	2.47145	2.38214	47.7303	56.5747	58.7147	5.57683	5.82209	5.87565
100126227_at	100126227			Gm13031	predicted gene 13031			0.153804	0.307173	0.209567	1.14644	1.93082	0.0819681	0.236528	0.149628	1.04399	0.616998	0.55007	0.73609	0.640047	-1.09814	-1.57487	0.145849	0.403773	0.26567			4.52647	4.41449	4.50918	4.11158	4.5611	4.68426	4.59154	4.54647	4.46846	4.51935	4.30025	4.54666	13.7737	10.0696	10.5933	3.78385	3.33193	3.40508
67292_at	67292	5279	protein_coding	Pigc	phosphatidylinositol glycan anchor biosynthesis, class C	GO:0000506: glycosylphosphatidylinositol-N-acetylglucosaminyltransferase (GPI-GnT) complex, GO:0000506: glycosylphosphatidylinositol-N-acetylglucosaminyltransferase (GPI-GnT) complex, GO:0005783: endoplasmic reticulum, GO:0006506: GPI anchor biosynthetic process, GO:0016020: membrane, GO:0016021: integral component of membrane, GO:0016740: transferase activity, GO:0016757: transferase activity, transferring glycosyl groups, GO:0017176: phosphatidylinositol N-acetylglucosaminyltransferase activity	00563: Glycosylphosphatidylinositol(GPI)-anchor biosynthesis, 01100: Metabolic pathways	0.153845	0.307232	0.209602	-1.19366	-1.89945	0.0863432	0.245174	0.15583	-1.11367	-1.14264	0.277978	0.486002	0.368687	1.07183	1.07264	0.308221	0.618872	0.46366			5.52836	5.03512	4.97923	5.17783	4.77463	5.04582	4.9476	4.9828	5.12442	4.92013	5.12786	4.98124	6.64895	6.5618	6.81946	2.73313	2.71409	2.76966
12631_at	12631	1072	protein_coding	Cfl1	cofilin 1, non-muscle	GO:0000281: mitotic cytokinesis, GO:0001755: neural crest cell migration, GO:0001842: neural fold formation, GO:0003779: actin binding, GO:0005102: signaling receptor binding, GO:0005615: extracellular space, GO:0005622: intracellular, GO:0005634: nucleus, GO:0005737: cytoplasm, GO:0005737: cytoplasm, GO:0005856: cytoskeleton, GO:0005886: plasma membrane, GO:0005911: cell-cell junction, GO:0006468: protein phosphorylation, GO:0006606: protein import into nucleus, GO:0006928: movement of cell or subcellular component, GO:0007010: cytoskeleton organization, GO:0007015: actin filament organization, GO:0007162: negative regulation of cell adhesion, GO:0010592: positive regulation of lamellipodium assembly, GO:0010593: negative regulation of lamellipodium assembly, GO:0015629: actin cytoskeleton, GO:0016020: membrane, GO:0019903: protein phosphatase binding, GO:0022604: regulation of cell morphogenesis, GO:0030010: establishment of cell polarity, GO:0030027: lamellipodium, GO:0030027: lamellipodium, GO:0030030: cell projection organization, GO:0030042: actin filament depolymerization, GO:0030042: actin filament depolymerization, GO:0030043: actin filament fragmentation, GO:0030175: filopodium, GO:0030307: positive regulation of cell growth, GO:0030426: growth cone, GO:0030835: negative regulation of actin filament depolymerization, GO:0030836: positive regulation of actin filament depolymerization, GO:0030836: positive regulation of actin filament depolymerization, GO:0030864: cortical actin cytoskeleton, GO:0031252: cell leading edge, GO:0031915: positive regulation of synaptic plasticity, GO:0031966: mitochondrial membrane, GO:0032232: negative regulation of actin filament bundle assembly, GO:0042995: cell projection, GO:0043005: neuron projection, GO:0043025: neuronal cell body, GO:0043197: dendritic spine, GO:0043200: response to amino acid, GO:0044794: positive regulation by host of viral process, GO:0045792: negative regulation of cell size, GO:0045862: positive regulation of proteolysis, GO:0051015: actin filament binding, GO:0051015: actin filament binding, GO:0051511: negative regulation of unidimensional cell growth, GO:0051894: positive regulation of focal adhesion assembly, GO:0060999: positive regulation of dendritic spine development, GO:0061001: regulation of dendritic spine morphogenesis, GO:0070301: cellular response to hydrogen peroxide, GO:0071347: cellular response to interleukin-1, GO:0071354: cellular response to interleukin-6, GO:0071356: cellular response to tumor necrosis factor, GO:0071364: cellular response to epidermal growth factor stimulus, GO:0090732: cofilin-actin rod, GO:0097060: synaptic membrane, GO:0098885: modification of postsynaptic actin cytoskeleton, GO:0098978: glutamatergic synapse, GO:1902936: phosphatidylinositol bisphosphate binding, GO:1902951: negative regulation of dendritic spine maintenance, GO:1904783: positive regulation of NMDA glutamate receptor activity, GO:1905873: positive regulation of protein localization to cell leading edge, GO:1905875: negative regulation of postsynaptic density organization, GO:1990314: cellular response to insulin-like growth factor stimulus, GO:2000146: negative regulation of cell motility, GO:2000147: positive regulation of cell motility, GO:2000784: positive regulation of establishment of cell polarity regulating cell shape, GO:2000814: positive regulation of barbed-end actin filament capping	04360: Axon guidance, 04666: Fc gamma R-mediated phagocytosis, 04810: Regulation of actin cytoskeleton	0.15386	0.307236		-1.18559	-2.10505	0.0612209	0.195285		-1.23412	-1.92073	0.0816473	0.207022		-1.04094	-0.479905	0.641448	0.858119				3.41732	3.1808	3.47886	3.17646	3.27727	2.8338	3.06514	3.08664	3.27136	3.25589	2.43113	2.95663	25.0705	27.5022	29.7206	4.64792	4.78147	4.89339
74694_at	74694	23329	protein_coding	Tbc1d30	TBC1 domain family, member 30	GO:0005096: GTPase activator activity, GO:0005096: GTPase activator activity, GO:0005829: cytosol, GO:0005886: plasma membrane, GO:0005929: cilium, GO:0006886: intracellular protein transport, GO:0016020: membrane, GO:0017137: Rab GTPase binding, GO:0017137: Rab GTPase binding, GO:0036064: ciliary basal body, GO:0043547: positive regulation of GTPase activity, GO:0090630: activation of GTPase activity, GO:1902018: negative regulation of cilium assembly		0.153949	0.30739		1.18802	2.08403	0.0634306	0.199593		1.138	1.54878	0.150329	0.322335		-1.04396	-0.493312	0.632269	0.852301				3.45686	3.09699	3.24713	3.25392	3.2532	3.65213	3.47632	3.65387	3.62567	3.36586	3.58728	3.20504	31.5001	37.435	37.7946	4.97729	5.22632	5.24011
269513_at	269513	286183	protein_coding	Nkain3	Na+/K+ transporting ATPase interacting 3	GO:0002028: regulation of sodium ion transport, GO:0005886: plasma membrane, GO:0016020: membrane, GO:0016021: integral component of membrane, GO:0097458: neuron part		0.153965	0.307398	0.209744	1.16778	2.28378	0.0451905	0.158213	0.0946998	1.05494	0.626994	0.543739	0.731357	0.634558	-1.10697	-1.26828	0.232955	0.533849	0.378838			4.14457	4.07624	3.9685	4.10509	4.11457	4.3663	4.24434	4.44822	3.9276	4.03471	4.22416	4.38032	29.4723	23.5937	25.0007	4.88129	4.56033	4.6439
71860_at	71860	146845	protein_coding	Cfap52	cilia and flagella associated protein 52	GO:0003674: molecular_function, GO:0005737: cytoplasm, GO:0005929: cilium, GO:0008150: biological_process, GO:0031514: motile cilium, GO:0042995: cell projection		0.153984	0.307412	0.209748	1.11698	1.61951	0.136035	0.3301	0.223148	1.11862	1.77251	0.104584	0.249448	0.164153	1.00147	0.0461484	0.964085	0.989085	0.980398			4.12009	4.15025	4.3917	4.08604	4.25125	4.43139	4.25478	4.45694	4.30224	4.32484	4.329	4.45451	7.07734	7.09568	8.27236	2.82321	2.82694	3.0483
213649_at	213649	128272	protein_coding	Arhgef19	Rho guanine nucleotide exchange factor (GEF) 19	GO:0005085: guanyl-nucleotide exchange factor activity, GO:0005089: Rho guanyl-nucleotide exchange factor activity, GO:0005096: GTPase activator activity, GO:0032956: regulation of actin cytoskeleton organization, GO:0035023: regulation of Rho protein signal transduction, GO:0042060: wound healing, GO:0043547: positive regulation of GTPase activity		0.154013	0.307446		1.15942	1.90973	0.0848863	0.242092		1.10969	1.48357	0.166615	0.346305		-1.04481	-0.575552	0.577428	0.821043				3.55951	3.52594	3.80124	3.81273	3.8258	4.12281	3.81044	3.79171	3.92511	3.67296	3.79821	3.91386	13.0329	13.0495	12.4894	3.70408	3.70592	3.64263
627009_at	627009	645425	protein_coding	Pramef20	PRAME family member 20	GO:0003674: molecular_function, GO:0005737: cytoplasm, GO:0008150: biological_process		0.154072	0.307539		1.15014	1.59785	0.140789	0.337539		-1.02034	-0.279812	0.784928	0.887983		-1.17354	-1.83804	0.0954018	0.307657				2.26696	2.46159	2.15227	2.41527	2.51341	2.82018	2.3759	2.36625	2.22232	2.17727	2.27681	2.50197	14.8191	14.758	15.7689	3.88939	3.88343	3.97901
102640379_at	102640379			Gm11716	predicted gene 11716			0.154103	0.307577		1.12974	1.7641	0.107814	0.28427		1.17221	1.96071	0.0763104	0.196997		1.0376	0.387579	0.706314	0.88913				3.36164	3.17055	3.30386	3.23018	3.33966	3.29829	3.49973	3.61706	3.33393	3.27986	3.70504	3.62554	6.22596	5.2799	5.61934	2.6383	2.40051	2.4904
72962_at	72962	1890	protein_coding	Tymp	thymidine phosphorylase	GO:0000002: mitochondrial genome maintenance, GO:0004645: phosphorylase activity, GO:0005829: cytosol, GO:0006206: pyrimidine nucleobase metabolic process, GO:0006213: pyrimidine nucleoside metabolic process, GO:0006935: chemotaxis, GO:0009032: thymidine phosphorylase activity, GO:0009032: thymidine phosphorylase activity, GO:0009887: animal organ morphogenesis, GO:0016154: pyrimidine-nucleoside phosphorylase activity, GO:0016740: transferase activity, GO:0016757: transferase activity, transferring glycosyl groups, GO:0016763: transferase activity, transferring pentosyl groups, GO:0031641: regulation of myelination, GO:0042803: protein homodimerization activity, GO:0051969: regulation of transmission of nerve impulse, GO:1905333: regulation of gastric motility	00240: Pyrimidine metabolism, 00983: Drug metabolism - other enzymes, 01100: Metabolic pathways, 05219: Bladder cancer	0.154135	0.307617		1.15071	2.01082	0.0717307	0.21652		1.01288	0.11407	0.911284	0.958119		-1.13609	-1.62106	0.135555	0.384569				3.40122	3.58935	3.57581	3.3989	3.62651	3.86018	3.53369	3.74558	3.53597	3.2375	3.56222	3.67928	13.3138	15.4537	15.7692	3.73485	3.94988	3.97904
16580_at	16580	3833	protein_coding	Kifc5b	kinesin family member C5B	GO:0003777: microtubule motor activity, GO:0005634: nucleus, GO:0005871: kinesin complex, GO:0005874: microtubule, GO:0007018: microtubule-based movement, GO:0008017: microtubule binding, GO:0016887: ATPase activity, GO:0072686: mitotic spindle, GO:0090307: mitotic spindle assembly		0.154235	0.307791	0.210069	1.13294	1.02088	0.331089	0.565005	0.441783	1.29919	2.3402	0.0396427	0.119252	0.0719175	1.14674	1.06666	0.310789	0.621033	0.46597			5.49726	5.24278	5.33809	5.70736	5.76428	5.73534	5.81547	5.13564	5.67211	6.26425	5.67552	5.62497	6.42909	6.56753	7.00636	2.68461	2.71535	2.80866
107449_at	107449	219699	protein_coding	Unc5b	unc-5 netrin receptor B	GO:0001525: angiogenesis, GO:0005042: netrin receptor activity, GO:0005515: protein binding, GO:0005886: plasma membrane, GO:0006915: apoptotic process, GO:0007165: signal transduction, GO:0007275: multicellular organism development, GO:0007411: axon guidance, GO:0014068: positive regulation of phosphatidylinositol 3-kinase signaling, GO:0016020: membrane, GO:0016021: integral component of membrane, GO:0033564: anterior/posterior axon guidance, GO:0038007: netrin-activated signaling pathway, GO:0043524: negative regulation of neuron apoptotic process, GO:0045121: membrane raft, GO:2001240: negative regulation of extrinsic apoptotic signaling pathway in absence of ligand, GO:2001241: positive regulation of extrinsic apoptotic signaling pathway in absence of ligand	04360: Axon guidance	0.154295	0.307888		1.15542	1.85904	0.0922996	0.256839		1.07602	1.2488	0.238228	0.439184		-1.07379	-0.924788	0.376494	0.679824				3.69251	3.93328	3.86669	3.91228	4.00964	3.99804	3.89417	4.31374	3.9588	3.88237	3.98452	4.0109	13.1201	12.3011	15.9918	3.71371	3.62072	3.99926
114142_at	114142		protein_coding	Foxp2	forkhead box P2	GO:0000122: negative regulation of transcription by RNA polymerase II, GO:0000122: negative regulation of transcription by RNA polymerase II, GO:0000978: RNA polymerase II proximal promoter sequence-specific DNA binding, GO:0001078: proximal promoter DNA-binding transcription repressor activity, RNA polymerase II-specific, GO:0002053: positive regulation of mesenchymal cell proliferation, GO:0003677: DNA binding, GO:0003700: DNA-binding transcription factor activity, GO:0005515: protein binding, GO:0005634: nucleus, GO:0006355: regulation of transcription, DNA-templated, GO:0007519: skeletal muscle tissue development, GO:0009790: embryo development, GO:0009791: post-embryonic development, GO:0021549: cerebellum development, GO:0030324: lung development, GO:0040007: growth, GO:0042297: vocal learning, GO:0042803: protein homodimerization activity, GO:0043010: camera-type eye development, GO:0043565: sequence-specific DNA binding, GO:0045892: negative regulation of transcription, DNA-templated, GO:0046872: metal ion binding, GO:0046982: protein heterodimerization activity, GO:0048286: lung alveolus development, GO:0048745: smooth muscle tissue development, GO:0050679: positive regulation of epithelial cell proliferation, GO:0060013: righting reflex, GO:0060501: positive regulation of epithelial cell proliferation involved in lung morphogenesis		0.154342	0.307947		1.11527	1.66655	0.1262	0.314848		-1.03077	-0.489518	0.634303	0.796897		-1.14959	-1.81566	0.0989722	0.314465				2.70995	2.82918	2.7349	2.87181	2.77701	3.09252	2.94557	2.94922	2.71187	2.56242	3.0015	2.66333	17.4234	19.0906	21.693	4.12295	4.25479	4.43915
71270_at	71270			4933438K21Rik	RIKEN cDNA 4933438K21 gene	GO:0009267: cellular response to starvation		0.154349	0.307947		-1.08152	-0.858462	0.410503	0.636169		-1.18672	-1.97159	0.0749146	0.194301		-1.09726	-1.34943	0.206467	0.498154				1.82763	2.14102	2.36941	2.12918	2.19001	1.91642	1.9728	1.97076	1.73631	1.95135	2.02173	1.80263	4.95942	5.45388	4.82314	2.31017	2.44728	2.26997
100217427_at	100217427			Snord52	small nucleolar RNA, C/D box 52	GO:0003674: molecular_function, GO:0005575: cellular_component, GO:0008150: biological_process		0.154365	0.307955		1.06107	0.93513	0.371491	0.601943		1.13602	1.97865	0.0740225	0.192774		1.07064	1.08191	0.304272	0.61429				2.92721	2.92769	3.1674	3.00942	3.22659	3.1026	3.00771	3.04063	3.26754	3.26016	3.2009	3.04137	28.6027	31.9217	29.8913	4.83808	4.99646	4.90165
17263_at	17263			Meg3	maternally expressed 3	GO:0001701: in utero embryonic development, GO:0001889: liver development, GO:0006306: DNA methylation, GO:0006306: DNA methylation, GO:0007519: skeletal muscle tissue development, GO:0008340: determination of adult lifespan, GO:0009791: post-embryonic development, GO:0035264: multicellular organism growth, GO:0048286: lung alveolus development, GO:0060395: SMAD protein signal transduction, GO:0071514: genetic imprinting, GO:0071514: genetic imprinting		0.154402	0.308004		1.04848	0.634829	0.539622	0.740424		-1.12375	-1.27534	0.22904	0.428224		-1.17823	-2.5079	0.0306628	0.136846				3.37317	3.38322	2.9822	3.54886	3.38718	3.55268	3.38192	3.2836	3.02529	3.12508	3.24062	3.2681	16.4649	17.9034	17.7106	4.04132	4.16216	4.14654
100415916_at	100415916			Gm15997	predicted gene 15997			0.154527	0.30823	0.210445	1.17865	2.19515	0.0525559	0.175818	0.106673	1.06612	0.788398	0.447488	0.651688	0.543178	-1.10555	-1.18569	0.262705	0.568758	0.412626			4.33055	4.1126	4.2608	4.20247	4.37039	4.7199	4.35718	4.38317	4.34291	4.06656	4.53229	4.30528	14.1005	12.5261	10.9212	3.81768	3.64686	3.44905
56360_at	56360	23597	protein_coding	Acot9	acyl-CoA thioesterase 9	GO:0003986: acetyl-CoA hydrolase activity, GO:0005515: protein binding, GO:0005739: mitochondrion, GO:0005739: mitochondrion, GO:0005739: mitochondrion, GO:0006637: acyl-CoA metabolic process, GO:0006637: acyl-CoA metabolic process, GO:0016290: palmitoyl-CoA hydrolase activity, GO:0016787: hydrolase activity, GO:0047617: acyl-CoA hydrolase activity, GO:0047617: acyl-CoA hydrolase activity, GO:0052689: carboxylic ester hydrolase activity, GO:0102991: myristoyl-CoA hydrolase activity		0.154659	0.308468	0.210603	-1.36421	-2.31316	0.0429769	0.152884	0.0911542	-1.13709	-0.876875	0.399711	0.61058	0.497035	1.19974	1.29299	0.224609	0.522635	0.368371			8.03514	7.57921	7.63328	7.09796	7.39655	6.92045	7.23538	7.10961	7.9625	7.25589	7.2347	7.14021	373.126	417.116	354.122	8.54352	8.7043	8.4681
100040882_at	100040882			1700017G19Rik	RIKEN cDNA 1700017G19 gene	GO:0003674: molecular_function, GO:0005575: cellular_component, GO:0008150: biological_process		0.154771	0.308618		1.12827	2.06247	0.0657754	0.204567		1.1118	1.53523	0.153595	0.327487		-1.01482	-0.257483	0.80194	0.932097				2.84432	2.9774	2.97013	2.85811	3.01145	3.13756	3.1783	3.01689	3.037	2.87033	3.09717	3.23824	19.1311	21.1634	19.2063	4.25785	4.4035	4.26351
67455_at	67455	90293	protein_coding	Klhl13	kelch-like 13	GO:0004842: ubiquitin-protein transferase activity, GO:0007049: cell cycle, GO:0016567: protein ubiquitination, GO:0030496: midbody, GO:0031463: Cul3-RING ubiquitin ligase complex, GO:0032465: regulation of cytokinesis, GO:0051301: cell division	04120: Ubiquitin mediated proteolysis	0.154785	0.308618		-1.04537	-0.813665	0.434557	0.656834		1.06017	1.10566	0.292986	0.502684		1.10827	1.88329	0.0885416	0.292889				2.5667	2.5032	2.60461	2.56145	2.41848	2.50265	2.45796	2.59651	2.61289	2.69875	2.62727	2.63455	23.609	27.7344	26.529	4.56127	4.7936	4.7295
102635553_at	102635553			Gm15624	predicted gene 15624			0.154785	0.308618		1.13417	1.53896	0.154465	0.357596		1.19806	2.07334	0.0629732	0.170712		1.05633	0.571078	0.580344	0.822942				2.69202	2.94433	2.61324	2.72505	2.73819	3.13217	3.02068	2.79543	2.72868	3.26489	3.02715	2.96771	12.7137	15.4589	12.8668	3.66831	3.95037	3.68559
216724_at	216724	80230	protein_coding	Rufy1	RUN and FYVE domain containing 1	GO:0005515: protein binding, GO:0005634: nucleus, GO:0005737: cytoplasm, GO:0005737: cytoplasm, GO:0005768: endosome, GO:0006897: endocytosis, GO:0008289: lipid binding, GO:0008565: protein transporter activity, GO:0015031: protein transport, GO:0015031: protein transport, GO:0016020: membrane, GO:0016607: nuclear speck, GO:0017124: SH3 domain binding, GO:0030100: regulation of endocytosis, GO:0030100: regulation of endocytosis, GO:0030100: regulation of endocytosis, GO:0042169: SH2 domain binding, GO:0043231: intracellular membrane-bounded organelle, GO:0043231: intracellular membrane-bounded organelle, GO:0046872: metal ion binding	04144: Endocytosis	0.154786	0.308618	0.210755	-1.19008	-1.83092	0.096665	0.264785	0.170387	-1.09254	-1.49021	0.164891	0.343929	0.240248	1.08927	1.01321	0.334453	0.643644	0.490111			6.0876	5.86054	5.90983	5.95942	5.85398	5.82675	5.84846	5.1921	5.8362	5.79042	5.90524	5.78142	4.68258	4.02855	4.24783	2.2273	2.01026	2.08673
224024_at	224024	91179	protein_coding	Scarf2	scavenger receptor class F, member 2	GO:0005044: scavenger receptor activity, GO:0007155: cell adhesion, GO:0007157: heterophilic cell-cell adhesion via plasma membrane cell adhesion molecules, GO:0016020: membrane, GO:0016021: integral component of membrane		0.154799	0.308618		1.07359	1.12561	0.286307	0.519089		1.14981	1.99914	0.0714873	0.187923		1.071	0.932879	0.372496	0.676995				3.86839	3.96118	3.81069	3.98974	3.99075	4.16603	3.96135	3.91606	3.96676	3.99802	4.14765	4.30486	6.2756	6.56322	7.31159	2.64975	2.7144	2.87018
171198_at	171198		protein_coding	Vmn1r28	vomeronasal 1 receptor 28	GO:0005550: pheromone binding, GO:0005887: integral component of plasma membrane, GO:0016503: pheromone receptor activity, GO:0019236: response to pheromone		0.154812	0.308618		-1.10952	-1.26726	0.233439	0.460611		1.04175	0.618386	0.549188	0.73551		1.15584	2.32486	0.0420116	0.172866				1.87708	1.82088	2.00443	2.25989	1.83485	1.8517	1.71733	1.98662	2.1821	1.97851	2.01742	2.05273	9.84534	11.0071	11.1998	3.29944	3.46037	3.4854
105244676_at	105244676			Gm12923	predicted gene 12923			0.154819	0.308618		1.06473	0.798852	0.442715	0.663329		1.16495	2.05149	0.0653756	0.175671		1.09413	1.32391	0.214514	0.50927				2.88708	3.08978	3.05959	2.66392	3.08191	3.13381	3.05749	2.80651	3.22843	2.99752	3.20637	3.17674	10.7339	8.4053	9.4556	3.4241	3.0713	3.24117
18322_at	18322	125963	protein_coding	Olfr24	olfactory receptor 24	GO:0004930: G protein-coupled receptor activity, GO:0004984: olfactory receptor activity, GO:0005886: plasma membrane, GO:0007165: signal transduction, GO:0007186: G protein-coupled receptor signaling pathway, GO:0007186: G protein-coupled receptor signaling pathway, GO:0007608: sensory perception of smell, GO:0016020: membrane, GO:0016021: integral component of membrane, GO:0050896: response to stimulus	04740: Olfactory transduction	0.154842	0.30864		1.02166	0.334515	0.744819	0.876255		-1.12747	-1.50984	0.159882	0.336573		-1.15189	-2.21879	0.0503641	0.197493				2.5273	2.17974	2.11512	2.42047	2.28221	2.32735	2.27542	2.50835	2.21646	2.002	2.19955	2.16216	21.6891	17.6246	18.6229	4.4389	4.13952	4.21901
77485_at	77485	56164	protein_coding	Stk31	serine threonine kinase 31	GO:0000166: nucleotide binding, GO:0001669: acrosomal vesicle, GO:0004518: nuclease activity, GO:0004672: protein kinase activity, GO:0004674: protein serine/threonine kinase activity, GO:0005515: protein binding, GO:0005524: ATP binding, GO:0005634: nucleus, GO:0005737: cytoplasm, GO:0005737: cytoplasm, GO:0006401: RNA catabolic process, GO:0006468: protein phosphorylation, GO:0016301: kinase activity, GO:0016310: phosphorylation, GO:0016740: transferase activity		0.154917	0.308766		1.00176	0.0534286	0.95843	0.9827		1.19075	1.72192	0.113667	0.265122		1.18865	1.73317	0.113218	0.34334				2.44358	2.66431	2.61126	2.86408	2.72107	2.7602	2.46239	2.66329	2.72829	2.75664	3.28452	2.77451	87.1797	100.388	110.874	6.44592	6.64944	6.79277
207304_at	207304	25831	protein_coding	Hectd1	HECT domain E3 ubiquitin protein ligase 1	GO:0001779: natural killer cell differentiation, GO:0001843: neural tube closure, GO:0001892: embryonic placenta development, GO:0003170: heart valve development, GO:0003281: ventricular septum development, GO:0004842: ubiquitin-protein transferase activity, GO:0005515: protein binding, GO:0016567: protein ubiquitination, GO:0016740: transferase activity, GO:0035904: aorta development, GO:0046872: metal ion binding, GO:0051865: protein autoubiquitination, GO:0060707: trophoblast giant cell differentiation, GO:0060708: spongiotrophoblast differentiation, GO:0061630: ubiquitin protein ligase activity, GO:0070534: protein K63-linked ubiquitination, GO:0070534: protein K63-linked ubiquitination, GO:0070534: protein K63-linked ubiquitination, GO:1903077: negative regulation of protein localization to plasma membrane		0.155034	0.308975	0.211072	1.12075	1.31741	0.21674	0.439784	0.319249	-1.04663	-0.599157	0.561472	0.745036	0.65069	-1.17301	-2.04942	0.067102	0.240693	0.144131			8.97204	9.22907	9.23946	9.37175	9.36931	9.54302	9.09099	9.45655	9.06	9.12768	9.13951	9.24447	8.82918	9.97169	8.35038	3.14228	3.31784	3.06184
11628_at	11628	57379	protein_coding	Aicda	activation-induced cytidine deaminase	GO:0000178: exosome (RNase complex), GO:0000932: P-body, GO:0003723: RNA binding, GO:0003824: catalytic activity, GO:0004126: cytidine deaminase activity, GO:0004126: cytidine deaminase activity, GO:0004126: cytidine deaminase activity, GO:0004126: cytidine deaminase activity, GO:0005515: protein binding, GO:0005634: nucleus, GO:0005634: nucleus, GO:0005634: nucleus, GO:0005737: cytoplasm, GO:0005737: cytoplasm, GO:0006397: mRNA processing, GO:0008270: zinc ion binding, GO:0009972: cytidine deamination, GO:0010529: negative regulation of transposition, GO:0016445: somatic diversification of immunoglobulins, GO:0016446: somatic hypermutation of immunoglobulin genes, GO:0016554: cytidine to uridine editing, GO:0016787: hydrolase activity, GO:0016814: hydrolase activity, acting on carbon-nitrogen (but not peptide) bonds, in cyclic amidines, GO:0031625: ubiquitin protein ligase binding, GO:0033262: regulation of nuclear cell cycle DNA replication, GO:0042742: defense response to bacterium, GO:0042742: defense response to bacterium, GO:0042802: identical protein binding, GO:0045190: isotype switching, GO:0045869: negative regulation of single stranded viral RNA replication via double stranded DNA intermediate, GO:0046872: metal ion binding, GO:0051607: defense response to virus, GO:0070383: DNA cytosine deamination, GO:0071222: cellular response to lipopolysaccharide, GO:0080111: DNA demethylation, GO:0080111: DNA demethylation, GO:0090310: negative regulation of methylation-dependent chromatin silencing	04672: Intestinal immune network for IgA production, 05340: Primary immunodeficiency	0.155056	0.308993		1.08773	1.22719	0.247526	0.47669		1.1373	2.04333	0.0662955	0.177467		1.04557	0.71381	0.491398	0.767729				3.27799	3.56392	3.45262	3.39064	3.51172	3.61573	3.3794	3.66224	3.7362	3.58696	3.55252	3.55885	7.8721	8.6011	8.54545	2.97675	3.10452	3.09516
114774_at	114774	5074	protein_coding	Pawr	PRKC, apoptosis, WT1, regulator	GO:0000122: negative regulation of transcription by RNA polymerase II, GO:0000790: nuclear chromatin, GO:0003779: actin binding, GO:0005080: protein kinase C binding, GO:0005515: protein binding, GO:0005634: nucleus, GO:0005634: nucleus, GO:0005737: cytoplasm, GO:0005737: cytoplasm, GO:0005737: cytoplasm, GO:0005884: actin filament, GO:0005884: actin filament, GO:0006915: apoptotic process, GO:0008157: protein phosphatase 1 binding, GO:0010628: positive regulation of gene expression, GO:0010629: negative regulation of gene expression, GO:0010719: negative regulation of epithelial to mesenchymal transition, GO:0019899: enzyme binding, GO:0030424: axon, GO:0030889: negative regulation of B cell proliferation, GO:0032516: positive regulation of phosphoprotein phosphatase activity, GO:0042094: interleukin-2 biosynthetic process, GO:0042130: negative regulation of T cell proliferation, GO:0042986: positive regulation of amyloid precursor protein biosynthetic process, GO:0043005: neuron projection, GO:0043025: neuronal cell body, GO:0043065: positive regulation of apoptotic process, GO:0043065: positive regulation of apoptotic process, GO:0043522: leucine zipper domain binding, GO:0043525: positive regulation of neuron apoptotic process, GO:0045760: positive regulation of action potential, GO:0048147: negative regulation of fibroblast proliferation, GO:0050860: negative regulation of T cell receptor signaling pathway, GO:0050965: detection of temperature stimulus involved in sensory perception of pain, GO:0050966: detection of mechanical stimulus involved in sensory perception of pain, GO:0051017: actin filament bundle assembly, GO:0060450: positive regulation of hindgut contraction, GO:0090281: negative regulation of calcium ion import, GO:0097190: apoptotic signaling pathway, GO:0097202: activation of cysteine-type endopeptidase activity, GO:0098703: calcium ion import across plasma membrane, GO:1901082: positive regulation of relaxation of smooth muscle, GO:1901300: positive regulation of hydrogen peroxide-mediated programmed cell death, GO:1903238: positive regulation of leukocyte tethering or rolling, GO:1904457: positive regulation of neuronal action potential, GO:2000391: positive regulation of neutrophil extravasation, GO:2000774: positive regulation of cellular senescence		0.155141	0.309139	0.211196	1.17599	1.84373	0.0946527	0.261385	0.167733	1.06717	1.10664	0.292581	0.502421		-1.10197	-1.10347	0.295244	0.604465	0.449316			3.89959	4.01445	4.14426	3.92819	4.06646	4.27167	4.02312	4.51884	4.13979	4.0082	4.10074	4.1221	25.2902	28.5407	27.8353	4.6605	4.83495	4.79884
75625_at	75625	28986	protein_coding	Mageh1	melanoma antigen, family H, 1	GO:0003674: molecular_function, GO:0005737: cytoplasm, GO:0008150: biological_process		0.155173	0.309179		1.11561	1.32482	0.214356	0.437429		1.16957	2.19303	0.0512285	0.145741		1.04836	0.630702	0.542146	0.800005				3.24145	3.10041	3.41718	3.36089	3.16756	3.43135	3.5562	3.58036	3.37995	3.47184	3.69649	3.47663	43.4981	43.2909	50.227	5.44288	5.43599	5.65039
100504070_at	100504070			Gm20043	predicted gene, 20043			0.155247	0.309302		1.17078	1.82063	0.0983098	0.267657		1.04168	0.710106	0.492743	0.689949		-1.12393	-1.30031	0.222184	0.519131				2.43751	2.39677	2.38859	2.32956	2.41047	2.83422	2.38799	2.77426	2.33913	2.537	2.43776	2.46926	5.14506	5.47898	6.65586	2.36319	2.45391	2.73462
69183_at	69183	114898	protein_coding	C1qtnf2	C1q and tumor necrosis factor related protein 2	GO:0000187: activation of MAPK activity, GO:0005102: signaling receptor binding, GO:0005576: extracellular region, GO:0005581: collagen trimer, GO:0005615: extracellular space, GO:0042802: identical protein binding, GO:0045725: positive regulation of glycogen biosynthetic process, GO:0046321: positive regulation of fatty acid oxidation, GO:0046326: positive regulation of glucose import, GO:0051260: protein homooligomerization, GO:0070206: protein trimerization, GO:0070208: protein heterotrimerization		0.155286	0.309315		1.13127	1.34801	0.207043	0.42921		1.17732	2.1151	0.0586116	0.161786		1.0407	0.575908	0.577196	0.820939				3.11279	3.31905	3.12721	2.80554	3.0713	3.54013	3.2149	3.25498	3.21491	3.37039	3.28833	3.46665	7.80732	8.71963	8.97732	2.96483	3.12427	3.16628
52666_at	52666	115557	protein_coding	Arhgef25	Rho guanine nucleotide exchange factor (GEF) 25	GO:0005085: guanyl-nucleotide exchange factor activity, GO:0005089: Rho guanyl-nucleotide exchange factor activity, GO:0005515: protein binding, GO:0005737: cytoplasm, GO:0005886: plasma membrane, GO:0016020: membrane, GO:0030016: myofibril, GO:0035023: regulation of Rho protein signal transduction		0.155289	0.309315		1.12835	2.16183	0.0556136	0.183132		1.08007	1.17653	0.264759	0.471048		-1.0447	-0.711374	0.492843	0.768439				3.2408	3.14434	3.25121	3.18084	3.27831	3.43577	3.36776	3.4294	3.29984	3.12547	3.42957	3.39078	18.7834	19.8418	20.2127	4.23138	4.31047	4.33719
75942_at	75942			4930584F24Rik	RIKEN cDNA 4930584F24 gene	GO:0003674: molecular_function, GO:0005575: cellular_component, GO:0008150: biological_process		0.15529	0.309315		1.1027	1.78135	0.104829	0.27908		1.08139	1.408	0.187365	0.375646		-1.01971	-0.375471	0.715022	0.89361				2.3396	2.4231	2.53229	2.44713	2.57817	2.55374	2.55205	2.62757	2.55318	2.49783	2.60925	2.53769	17.7693	14.7175	18.6844	4.15131	3.87946	4.22376
22319_at	22319	9341	protein_coding	Vamp3	vesicle-associated membrane protein 3	GO:0000149: SNARE binding, GO:0001921: positive regulation of receptor recycling, GO:0005515: protein binding, GO:0005622: intracellular, GO:0005829: cytosol, GO:0005829: cytosol, GO:0005886: plasma membrane, GO:0005886: plasma membrane, GO:0009986: cell surface, GO:0015031: protein transport, GO:0016020: membrane, GO:0016021: integral component of membrane, GO:0016192: vesicle-mediated transport, GO:0016324: apical plasma membrane, GO:0017075: syntaxin-1 binding, GO:0017156: calcium ion regulated exocytosis, GO:0030054: cell junction, GO:0030136: clathrin-coated vesicle, GO:0030141: secretory granule, GO:0030285: integral component of synaptic vesicle membrane, GO:0030665: clathrin-coated vesicle membrane, GO:0031201: SNARE complex, GO:0031410: cytoplasmic vesicle, GO:0034446: substrate adhesion-dependent cell spreading, GO:0035493: SNARE complex assembly, GO:0042147: retrograde transport, endosome to Golgi, GO:0043001: Golgi to plasma membrane protein transport, GO:0043005: neuron projection, GO:0043229: intracellular organelle, GO:0043231: intracellular membrane-bounded organelle, GO:0045202: synapse, GO:0045335: phagocytic vesicle, GO:0048471: perinuclear region of cytoplasm, GO:0055037: recycling endosome, GO:0065003: protein-containing complex assembly, GO:0071346: cellular response to interferon-gamma, GO:1903531: negative regulation of secretion by cell	04130: SNARE interactions in vesicular transport, 04145: Phagosome	0.155359	0.309428	0.211471	-1.12389	-1.48571	0.167819	0.375973	0.261508	-1.1974	-2.12737	0.0573861	0.159164	0.0986214	-1.06541	-0.677104	0.513444	0.781835	0.660632			7.38088	7.49062	7.59297	7.3057	7.43356	6.968	7.33029	7.33882	7.48585	7.24627	7.03499	6.9134	13.5889	16.739	14.5839	3.76436	4.06514	3.86631
102637966_at	102637966			Nckap5los	NCK-associated protein 5-like, opposite strand			0.155417	0.309519	0.211529	1.07365	0.595387	0.564657	0.758706		1.29902	2.10501	0.0596386	0.163936		1.20991	1.47662	0.170053	0.444149				3.72326	4.15151	3.56035	3.55084	3.99894	4.17745	3.66812	3.55025	3.87397	4.15325	4.56148	3.88005	17.5575	14.7674	14.5791	4.13402	3.88434	3.86583
545848_at	545848			Igkv4-80	immunoglobulin kappa variable 4-80	GO:0002377: immunoglobulin production, GO:0003823: antigen binding, GO:0005615: extracellular space, GO:0006955: immune response		0.155557	0.309773		1.23994	1.55048	0.1517	0.353374		1.26465	2.04776	0.0657951	0.176443		1.01993	0.275265	0.788623	0.926155				2.83891	3.17128	3.06885	2.30935	2.84188	3.53208	2.95971	3.33264	3.20788	3.47144	2.98099	3.18489	91.1748	106.516	71.1646	6.51056	6.73493	6.15309
102637926_at	102637926			Gm16108	predicted gene 16108			0.155578	0.309792	0.211727	1.23956	1.6865	0.122225	0.308514	0.20524	1.28065	2.18626	0.0518328	0.147066	0.0903698	1.03315	0.29789	0.771783	0.918505	0.860866			3.83321	3.86134	4.32927	4.16441	4.18705	4.81449	4.04375	4.32059	4.39176	4.01073	4.7266	4.45856	9.49037	10.4047	9.6141	3.24646	3.37917	3.26515
69908_at	69908	5865	protein_coding	Rab3b	RAB3B, member RAS oncogene family	GO:0000166: nucleotide binding, GO:0003924: GTPase activity, GO:0003924: GTPase activity, GO:0005515: protein binding, GO:0005525: GTP binding, GO:0005737: cytoplasm, GO:0005768: endosome, GO:0005794: Golgi apparatus, GO:0005829: cytosol, GO:0005886: plasma membrane, GO:0006886: intracellular protein transport, GO:0006904: vesicle docking involved in exocytosis, GO:0008021: synaptic vesicle, GO:0008021: synaptic vesicle, GO:0009306: protein secretion, GO:0015031: protein transport, GO:0016020: membrane, GO:0017157: regulation of exocytosis, GO:0017157: regulation of exocytosis, GO:0018125: peptidyl-cysteine methylation, GO:0019003: GDP binding, GO:0019882: antigen processing and presentation, GO:0030141: secretory granule, GO:0030742: GTP-dependent protein binding, GO:0031489: myosin V binding, GO:0031982: vesicle, GO:0031982: vesicle, GO:0032482: Rab protein signal transduction, GO:0048471: perinuclear region of cytoplasm, GO:0051586: positive regulation of dopamine uptake involved in synaptic transmission, GO:0072659: protein localization to plasma membrane, GO:0097494: regulation of vesicle size, GO:0098691: dopaminergic synapse, GO:0098693: regulation of synaptic vesicle cycle, GO:0098993: anchored component of synaptic vesicle membrane	04530: Tight junction	0.155648	0.309906		1.11764	1.8648	0.0914275	0.255054		1.11235	1.65014	0.127772	0.287801		-1.00475	-0.0934392	0.927369	0.977133				3.13146	3.25872	3.3126	3.21845	3.42746	3.49154	3.36106	3.28053	3.37326	3.49648	3.20922	3.44667	21.2948	22.4456	21.8517	4.41243	4.48836	4.44967
329972_at	329972	374955	protein_coding	Spata21	spermatogenesis associated 21	GO:0005509: calcium ion binding, GO:0005575: cellular_component, GO:0008150: biological_process, GO:0046872: metal ion binding		0.155707	0.31	0.211881	1.04622	0.592677	0.5664	0.760098	0.66442	1.20603	1.93019	0.0803549	0.204629	0.131194	1.15275	1.41888	0.185841	0.4689	0.319426			4.48387	4.24723	4.31828	4.5762	4.29257	4.59634	4.3972	4.59986	4.47246	4.41338	4.92971	4.84456	62.1075	43.5293	52.0973	5.95669	5.44391	5.70314
66241_at	66241	252839	protein_coding	Tmem9	transmembrane protein 9	GO:0003674: molecular_function, GO:0005764: lysosome, GO:0005768: endosome, GO:0005770: late endosome, GO:0008150: biological_process, GO:0016020: membrane, GO:0016021: integral component of membrane		0.155755	0.310071		1.06984	0.934049	0.372022	0.602381		1.14747	2.05597	0.0648769	0.174768		1.07256	1.09974	0.296792	0.60622				3.47749	3.73739	3.66835	3.83954	3.6122	3.80894	3.77023	3.92736	3.75358	3.94543	3.92494	3.90867	4.77187	4.30882	4.01948	2.25456	2.10729	2.00701
78372_at	78372	79622	protein_coding	Snrnp25	small nuclear ribonucleoprotein 25 (U11/U12)	GO:0003674: molecular_function, GO:0005634: nucleus, GO:0005654: nucleoplasm, GO:0005681: spliceosomal complex, GO:0005689: U12-type spliceosomal complex, GO:0005829: cytosol, GO:0006397: mRNA processing, GO:0008150: biological_process, GO:0008380: RNA splicing, GO:0045171: intercellular bridge		0.155784	0.310105	0.211965	-1.27804	-1.51496	0.160365	0.36585	0.252883	-1.34468	-2.03276	0.0675045	0.179852	0.113311	-1.05214	-0.339784	0.740931	0.904754	0.839116			5.84386	5.36081	4.9555	4.93716	4.93894	4.54866	5.35028	4.92933	5.10238	4.97064	4.62716	4.84344	43.6363	24.7107	30.5741	5.44746	4.62706	4.93424
14545_at	14545	54332	protein_coding	Gdap1	ganglioside-induced differentiation-associated-protein 1	GO:0000266: mitochondrial fission, GO:0000266: mitochondrial fission, GO:0005737: cytoplasm, GO:0005739: mitochondrion, GO:0005739: mitochondrion, GO:0005741: mitochondrial outer membrane, GO:0005829: cytosol, GO:0006626: protein targeting to mitochondrion, GO:0006626: protein targeting to mitochondrion, GO:0007005: mitochondrion organization, GO:0008053: mitochondrial fusion, GO:0008053: mitochondrial fusion, GO:0016020: membrane, GO:0016021: integral component of membrane, GO:0031307: integral component of mitochondrial outer membrane, GO:0031307: integral component of mitochondrial outer membrane, GO:0032526: response to retinoic acid		0.155801	0.310114		1.11958	1.81569	0.0991089	0.269188		1.03005	0.539358	0.600624	0.77326		-1.08692	-1.35518	0.20469	0.496097				2.68286	2.68764	2.59917	2.5501	2.6653	2.88024	2.72441	2.89297	2.65627	2.60572	2.72353	2.70682	16.2088	13.0996	14.2813	4.0187	3.71145	3.83606
102640468_at	102640468			LOC102640468	U2 small nuclear ribonucleoprotein auxiliary factor (U2AF) 2 pseudogene			0.155822	0.310132	0.211994	-1.02248	-0.178061	0.862188	0.936231	0.903021	-1.21054	-1.8513	0.0917461	0.226146	0.146753	-1.18392	-1.81926	0.0983896	0.313515	0.195656			4.29711	4.48383	4.08481	4.66939	4.51291	4.52998	4.17409	4.21777	3.97827	4.0212	4.46484	3.97099	22.3346	21.7813	26.9052	4.48121	4.44502	4.74981
240261_at	240261	153733	protein_coding	Ccdc112	coiled-coil domain containing 112	GO:0003674: molecular_function, GO:0005575: cellular_component, GO:0008150: biological_process		0.155858	0.310178		1.04169	0.575589	0.577463	0.767375		1.16355	1.94042	0.0789768	0.202014		1.11698	1.45152	0.176768	0.454438				2.94867	3.04853	3.14874	2.78583	3.03704	2.96695	2.94711	3.22411	3.07458	3.08873	3.43313	3.20481	12.3669	12.4884	15.0235	3.62842	3.64251	3.90915
108167848_at	108167848		protein_coding	Gm12258	predicted gene 12258	GO:0003700: DNA-binding transcription factor activity, GO:0005634: nucleus		0.155876	0.310178		-1.1858	-1.18265	0.263981	0.495314		-1.27721	-1.85787	0.0907435	0.224196		-1.07709	-1.26995	0.232382	0.533064				2.89437	2.67673	3.38161	3.53135	2.81512	2.97973	2.85197	3.01013	2.83356	2.74145	2.8139	2.84662	21.4347	25.8726	23.8303	4.42187	4.69335	4.57473
21756_at	21756		protein_coding	Prss40	protease, serine 40	GO:0004252: serine-type endopeptidase activity, GO:0005576: extracellular region, GO:0005615: extracellular space, GO:0006508: proteolysis, GO:0008233: peptidase activity, GO:0008236: serine-type peptidase activity, GO:0016787: hydrolase activity, GO:0031410: cytoplasmic vesicle		0.155882	0.310178	0.212054	1.21878	2.12915	0.0587781	0.190057	0.11659	1.09398	1.00997	0.334685	0.548281	0.430189	-1.11408	-1.09127	0.300328	0.61011	0.45523			4.06686	4.39933	4.39295	4.37104	4.38991	4.90223	4.44102	4.60769	4.17617	4.34469	4.63518	4.57253	16.4907	19.4625	18.618	4.04358	4.28262	4.21862
258927_at	258927		protein_coding	Olfr481	olfactory receptor 481	GO:0004930: G protein-coupled receptor activity, GO:0004984: olfactory receptor activity, GO:0004984: olfactory receptor activity, GO:0005549: odorant binding, GO:0005886: plasma membrane, GO:0007165: signal transduction, GO:0007186: G protein-coupled receptor signaling pathway, GO:0007186: G protein-coupled receptor signaling pathway, GO:0007608: sensory perception of smell, GO:0007608: sensory perception of smell, GO:0016020: membrane, GO:0016021: integral component of membrane, GO:0050896: response to stimulus	04740: Olfactory transduction	0.155966	0.310321		1.13526	1.7266	0.114573	0.295351		1.01714	0.322153	0.75351	0.869773		-1.11613	-1.89854	0.0863342	0.288141				3.70338	3.98508	3.91009	3.55836	3.99453	4.0181	3.84572	4.06071	3.86187	3.80187	3.76788	3.86016	18.1011	21.5125	20.6704	4.17801	4.4271	4.36949
407809_at	407809			BC055402	cDNA sequence BC055402			0.155989	0.310342		-1.13846	-2.1104	0.0606699	0.19415		-1.06146	-0.964742	0.355859	0.569746		1.07254	0.996453	0.342143	0.650495				3.00639	3.12536	3.08921	3.16857	3.01144	2.86975	2.75689	2.99349	2.8434	2.94858	3.13189	3.10714	48.3824	41.6144	39.9424	5.59641	5.37901	5.31985
100124342_at	100124342			Traj46	T cell receptor alpha joining 46			0.156002	0.310345		1.21478	1.96099	0.0779558	0.228925		1.20888	1.76242	0.106343	0.2526		-1.00488	-0.0881068	0.931502	0.978097				3.34685	3.1364	3.6776	3.18462	3.53642	3.57391	3.43981	3.93239	3.38809	3.72109	3.3891	3.93132	14.2223	13.6876	13.7834	3.83009	3.7748	3.78486
257975_at	257975		protein_coding	Olfr598	olfactory receptor 598	GO:0004984: olfactory receptor activity, GO:0004984: olfactory receptor activity, GO:0005886: plasma membrane, GO:0007186: G protein-coupled receptor signaling pathway, GO:0007608: sensory perception of smell, GO:0016021: integral component of membrane		0.156059	0.310432		-1.1267	-1.30139	0.221963	0.446525		1.06976	0.728772	0.481704	0.681472		1.20531	2.35848	0.0396572	0.166034				2.44854	2.25652	2.49261	1.95896	2.01543	2.15898	2.16555	2.18146	2.48022	2.20939	2.63414	2.23821	249.538	241.68	241.386	7.96312	7.91695	7.9152
100039076_at	100039076			Gm2035	eukaryotic translation initiation factor 1A-like 2 pseudogene			0.156091	0.310472		-1.02975	-0.251635	0.806358	0.909927		-1.17499	-1.85461	0.0912391	0.225202		-1.14104	-2.00376	0.07245	0.254667				2.21907	2.72862	2.43809	2.24066	2.23626	2.48037	2.28381	2.49791	2.20522	2.16255	2.28214	2.09949	11.4907	11.4337	12.0625	3.52239	3.51522	3.59246
12159_at	12159	652	protein_coding	Bmp4	bone morphogenetic protein 4	GO:0000122: negative regulation of transcription by RNA polymerase II, GO:0000122: negative regulation of transcription by RNA polymerase II, GO:0000122: negative regulation of transcription by RNA polymerase II, GO:0000122: negative regulation of transcription by RNA polymerase II, GO:0000186: activation of MAPKK activity, GO:0001501: skeletal system development, GO:0001501: skeletal system development, GO:0001503: ossification, GO:0001525: angiogenesis, GO:0001541: ovarian follicle development, GO:0001568: blood vessel development, GO:0001649: osteoblast differentiation, GO:0001649: osteoblast differentiation, GO:0001656: metanephros development, GO:0001656: metanephros development, GO:0001657: ureteric bud development, GO:0001657: ureteric bud development, GO:0001657: ureteric bud development, GO:0001658: branching involved in ureteric bud morphogenesis, GO:0001658: branching involved in ureteric bud morphogenesis, GO:0001707: mesoderm formation, GO:0001759: organ induction, GO:0001822: kidney development, GO:0001822: kidney development, GO:0001822: kidney development, GO:0001843: neural tube closure, GO:0001934: positive regulation of protein phosphorylation, GO:0001934: positive regulation of protein phosphorylation, GO:0001936: regulation of endothelial cell proliferation, GO:0001938: positive regulation of endothelial cell proliferation, GO:0001938: positive regulation of endothelial cell proliferation, GO:0001944: vasculature development, GO:0001958: endochondral ossification, GO:0002043: blood vessel endothelial cell proliferation involved in sprouting angiogenesis, GO:0002062: chondrocyte differentiation, GO:0002244: hematopoietic progenitor cell differentiation, GO:0002244: hematopoietic progenitor cell differentiation, GO:0002320: lymphoid progenitor cell differentiation, GO:0003014: renal system process, GO:0003130: BMP signaling pathway involved in heart induction, GO:0003139: secondary heart field specification, GO:0003148: outflow tract septum morphogenesis, GO:0003149: membranous septum morphogenesis, GO:0003151: outflow tract morphogenesis, GO:0003180: aortic valve morphogenesis, GO:0003184: pulmonary valve morphogenesis, GO:0003197: endocardial cushion development, GO:0003323: type B pancreatic cell development, GO:0003337: mesenchymal to epithelial transition involved in metanephros morphogenesis, GO:0005125: cytokine activity, GO:0005125: cytokine activity, GO:0005160: transforming growth factor beta receptor binding, GO:0005515: protein binding, GO:0005576: extracellular region, GO:0005615: extracellular space, GO:0005615: extracellular space, GO:0005615: extracellular space, GO:0005737: cytoplasm, GO:0007182: common-partner SMAD protein phosphorylation, GO:0007275: multicellular organism development, GO:0007281: germ cell development, GO:0007492: endoderm development, GO:0007500: mesodermal cell fate determination, GO:0007507: heart development, GO:0008083: growth factor activity, GO:0008201: heparin binding, GO:0008284: positive regulation of cell proliferation, GO:0008284: positive regulation of cell proliferation, GO:0008285: negative regulation of cell proliferation, GO:0008285: negative regulation of cell proliferation, GO:0009791: post-embryonic development, GO:0009791: post-embryonic development, GO:0009888: tissue development, GO:0009948: anterior/posterior axis specification, GO:0010159: specification of animal organ position, GO:0010453: regulation of cell fate commitment, GO:0010468: regulation of gene expression, GO:0010468: regulation of gene expression, GO:0010524: positive regulation of calcium ion transport into cytosol, GO:0010595: positive regulation of endothelial cell migration, GO:0010595: positive regulation of endothelial cell migration, GO:0010628: positive regulation of gene expression, GO:0010628: positive regulation of gene expression, GO:0010628: positive regulation of gene expression, GO:0010629: negative regulation of gene expression, GO:0010629: negative regulation of gene expression, GO:0010718: positive regulation of epithelial to mesenchymal transition, GO:0010862: positive regulation of pathway-restricted SMAD protein phosphorylation, GO:0010862: positive regulation of pathway-restricted SMAD protein phosphorylation, GO:0010942: positive regulation of cell death, GO:0010976: positive regulation of neuron projection development, GO:0021537: telencephalon development, GO:0021904: dorsal/ventral neural tube patterning, GO:0021978: telencephalon regionalization, GO:0021978: telencephalon regionalization, GO:0021983: pituitary gland development, GO:0030154: cell differentiation, GO:0030218: erythrocyte differentiation, GO:0030224: monocyte differentiation, GO:0030225: macrophage differentiation, GO:0030324: lung development, GO:0030326: embryonic limb morphogenesis, GO:0030326: embryonic limb morphogenesis, GO:0030335: positive regulation of cell migration, GO:0030501: positive regulation of bone mineralization, GO:0030509: BMP signaling pathway, GO:0030509: BMP signaling pathway, GO:0030509: BMP signaling pathway, GO:0030509: BMP signaling pathway, GO:0030513: positive regulation of BMP signaling pathway, GO:0030900: forebrain development, GO:0030900: forebrain development, GO:0030949: positive regulation of vascular endothelial growth factor receptor signaling pathway, GO:0031982: vesicle, GO:0032092: positive regulation of protein binding, GO:0032331: negative regulation of chondrocyte differentiation, GO:0032967: positive regulation of collagen biosynthetic process, GO:0033085: negative regulation of T cell differentiation in thymus, GO:0033088: negative regulation of immature T cell proliferation in thymus, GO:0034504: protein localization to nucleus, GO:0034599: cellular response to oxidative stress, GO:0035116: embryonic hindlimb morphogenesis, GO:0035990: tendon cell differentiation, GO:0035993: deltoid tuberosity development, GO:0039706: co-receptor binding, GO:0042056: chemoattractant activity, GO:0042306: regulation of protein import into nucleus, GO:0042326: negative regulation of phosphorylation, GO:0042475: odontogenesis of dentin-containing tooth, GO:0042475: odontogenesis of dentin-containing tooth, GO:0042476: odontogenesis, GO:0042487: regulation of odontogenesis of dentin-containing tooth, GO:0042733: embryonic digit morphogenesis, GO:0042803: protein homodimerization activity, GO:0042981: regulation of apoptotic process, GO:0043010: camera-type eye development, GO:0043010: camera-type eye development, GO:0043065: positive regulation of apoptotic process, GO:0043066: negative regulation of apoptotic process, GO:0043066: negative regulation of apoptotic process, GO:0043066: negative regulation of apoptotic process, GO:0043401: steroid hormone mediated signaling pathway, GO:0043407: negative regulation of MAP kinase activity, GO:0043408: regulation of MAPK cascade, GO:0045165: cell fate commitment, GO:0045595: regulation of cell differentiation, GO:0045595: regulation of cell differentiation, GO:0045597: positive regulation of cell differentiation, GO:0045603: positive regulation of endothelial cell differentiation, GO:0045606: positive regulation of epidermal cell differentiation, GO:0045662: negative regulation of myoblast differentiation, GO:0045666: positive regulation of neuron differentiation, GO:0045666: positive regulation of neuron differentiation, GO:0045669: positive regulation of osteoblast differentiation, GO:0045778: positive regulation of ossification, GO:0045778: positive regulation of ossification, GO:0045786: negative regulation of cell cycle, GO:0045839: negative regulation of mitotic nuclear division, GO:0045843: negative regulation of striated muscle tissue development, GO:0045892: negative regulation of transcription, DNA-templated, GO:0045893: positive regulation of transcription, DNA-templated, GO:0045893: positive regulation of transcription, DNA-templated, GO:0045944: positive regulation of transcription by RNA polymerase II, GO:0045944: positive regulation of transcription by RNA polymerase II, GO:0045944: positive regulation of transcription by RNA polymerase II, GO:0045944: positive regulation of transcription by RNA polymerase II, GO:0048286: lung alveolus development, GO:0048333: mesodermal cell differentiation, GO:0048392: intermediate mesodermal cell differentiation, GO:0048468: cell development, GO:0048593: camera-type eye morphogenesis, GO:0048598: embryonic morphogenesis, GO:0048646: anatomical structure formation involved in morphogenesis, GO:0048660: regulation of smooth muscle cell proliferation, GO:0048661: positive regulation of smooth muscle cell proliferation, GO:0048663: neuron fate commitment, GO:0048663: neuron fate commitment, GO:0048701: embryonic cranial skeleton morphogenesis, GO:0048704: embryonic skeletal system morphogenesis, GO:0048706: embryonic skeletal system development, GO:0048715: negative regulation of oligodendrocyte differentiation, GO:0048745: smooth muscle tissue development, GO:0048754: branching morphogenesis of an epithelial tube, GO:0050679: positive regulation of epithelial cell proliferation, GO:0050680: negative regulation of epithelial cell proliferation, GO:0051145: smooth muscle cell differentiation, GO:0051150: regulation of smooth muscle cell differentiation, GO:0051150: regulation of smooth muscle cell differentiation, GO:0051216: cartilage development, GO:0055007: cardiac muscle cell differentiation, GO:0055007: cardiac muscle cell differentiation, GO:0055020: positive regulation of cardiac muscle fiber development, GO:0060113: inner ear receptor cell differentiation, GO:0060197: cloacal septation, GO:0060235: lens induction in camera-type eye, GO:0060272: embryonic skeletal joint morphogenesis, GO:0060272: embryonic skeletal joint morphogenesis, GO:0060348: bone development, GO:0060363: cranial suture morphogenesis, GO:0060391: positive regulation of SMAD protein signal transduction, GO:0060393: regulation of pathway-restricted SMAD protein phosphorylation, GO:0060395: SMAD protein signal transduction, GO:0060395: SMAD protein signal transduction, GO:0060395: SMAD protein signal transduction, GO:0060425: lung morphogenesis, GO:0060429: epithelium development, GO:0060433: bronchus development, GO:0060438: trachea development, GO:0060440: trachea formation, GO:0060441: epithelial tube branching involved in lung morphogenesis, GO:0060442: branching involved in prostate gland morphogenesis, GO:0060449: bud elongation involved in lung branching, GO:0060502: epithelial cell proliferation involved in lung morphogenesis, GO:0060503: bud dilation involved in lung branching, GO:0060512: prostate gland morphogenesis, GO:0060548: negative regulation of cell death, GO:0060592: mammary gland formation, GO:0060684: epithelial-mesenchymal cell signaling, GO:0060686: negative regulation of prostatic bud formation, GO:0060686: negative regulation of prostatic bud formation, GO:0060687: regulation of branching involved in prostate gland morphogenesis, GO:0060688: regulation of morphogenesis of a branching structure, GO:0060976: coronary vasculature development, GO:0061035: regulation of cartilage development, GO:0061036: positive regulation of cartilage development, GO:0061047: positive regulation of branching involved in lung morphogenesis, GO:0061149: BMP signaling pathway involved in ureter morphogenesis, GO:0061151: BMP signaling pathway involved in renal system segmentation, GO:0061155: pulmonary artery endothelial tube morphogenesis, GO:0061312: BMP signaling pathway involved in heart development, GO:0061626: pharyngeal arch artery morphogenesis, GO:0070244: negative regulation of thymocyte apoptotic process, GO:0070368: positive regulation of hepatocyte differentiation, GO:0070372: regulation of ERK1 and ERK2 cascade, GO:0070374: positive regulation of ERK1 and ERK2 cascade, GO:0070700: BMP receptor binding, GO:0070700: BMP receptor binding, GO:0071363: cellular response to growth factor stimulus, GO:0071549: cellular response to dexamethasone stimulus, GO:0071773: cellular response to BMP stimulus, GO:0071893: BMP signaling pathway involved in nephric duct formation, GO:0072001: renal system development, GO:0072015: glomerular visceral epithelial cell development, GO:0072097: negative regulation of branch elongation involved in ureteric bud branching by BMP signaling pathway, GO:0072101: specification of ureteric bud anterior/posterior symmetry by BMP signaling pathway, GO:0072104: glomerular capillary formation, GO:0072125: negative regulation of glomerular mesangial cell proliferation, GO:0072138: mesenchymal cell proliferation involved in ureteric bud development, GO:0072161: mesenchymal cell differentiation involved in kidney development, GO:0072192: ureter epithelial cell differentiation, GO:0072193: ureter smooth muscle cell differentiation, GO:0072198: mesenchymal cell proliferation involved in ureter development, GO:0072200: negative regulation of mesenchymal cell proliferation involved in ureter development, GO:0072205: metanephric collecting duct development, GO:0090184: positive regulation of kidney development, GO:0090190: positive regulation of branching involved in ureteric bud morphogenesis, GO:0090191: negative regulation of branching involved in ureteric bud morphogenesis, GO:0090191: negative regulation of branching involved in ureteric bud morphogenesis, GO:0090194: negative regulation of glomerulus development, GO:1901341: positive regulation of store-operated calcium channel activity, GO:1901964: positive regulation of cell proliferation involved in outflow tract morphogenesis, GO:1902462: positive regulation of mesenchymal stem cell proliferation, GO:1902894: negative regulation of pri-miRNA transcription by RNA polymerase II, GO:1902895: positive regulation of pri-miRNA transcription by RNA polymerase II, GO:1903800: positive regulation of production of miRNAs involved in gene silencing by miRNA, GO:1905312: positive regulation of cardiac neural crest cell migration involved in outflow tract morphogenesis, GO:2000005: negative regulation of metanephric S-shaped body morphogenesis, GO:2000007: negative regulation of metanephric comma-shaped body morphogenesis, GO:2000137: negative regulation of cell proliferation involved in heart morphogenesis, GO:2000353: positive regulation of endothelial cell apoptotic process, GO:2001012: mesenchymal cell differentiation involved in renal system development, GO:2001237: negative regulation of extrinsic apoptotic signaling pathway	04340: Hedgehog signaling pathway, 04350: TGF-beta signaling pathway, 05200: Pathways in cancer, 05217: Basal cell carcinoma	0.156129	0.310502		1.1514	1.91711	0.0838541	0.240117		1.0402	0.610398	0.554273	0.739326		-1.1069	-1.3339	0.211332	0.505039				3.3174	3.32996	3.17775	3.16816	3.37431	3.68249	3.2887	3.43878	3.14037	3.36055	3.31425	3.40006	8.06606	8.74135	7.97009	3.01186	3.12786	2.9946
12812_at	12812	8161	protein_coding	Coil	coilin	GO:0001650: fibrillar center, GO:0001674: female germ cell nucleus, GO:0005515: protein binding, GO:0005634: nucleus, GO:0005654: nucleoplasm, GO:0005730: nucleolus, GO:0008022: protein C-terminus binding, GO:0015030: Cajal body, GO:0015030: Cajal body, GO:0015036: disulfide oxidoreductase activity, GO:0016604: nuclear body, GO:0042802: identical protein binding		0.15613	0.310502		1.14452	1.75912	0.10869	0.28578		1.18219	1.95385	0.077203	0.198791		1.03292	0.3265	0.750665	0.909082				2.47187	2.51803	2.70953	2.7185	2.69062	2.6616	3.03043	2.80133	2.63372	2.90052	3.11602	2.70061	8.19257	9.17165	8.65726	3.03432	3.19718	3.11391
216344_at	216344	23011	protein_coding	Rab21	RAB21, member RAS oncogene family	GO:0000166: nucleotide binding, GO:0003924: GTPase activity, GO:0003924: GTPase activity, GO:0005515: protein binding, GO:0005525: GTP binding, GO:0005768: endosome, GO:0005769: early endosome, GO:0005783: endoplasmic reticulum, GO:0005794: Golgi apparatus, GO:0005802: trans-Golgi network, GO:0006886: intracellular protein transport, GO:0008089: anterograde axonal transport, GO:0009898: cytoplasmic side of plasma membrane, GO:0012506: vesicle membrane, GO:0015031: protein transport, GO:0016020: membrane, GO:0017157: regulation of exocytosis, GO:0019003: GDP binding, GO:0030516: regulation of axon extension, GO:0031410: cytoplasmic vesicle, GO:0032482: Rab protein signal transduction, GO:0032580: Golgi cisterna membrane, GO:0043005: neuron projection, GO:0043005: neuron projection, GO:0045202: synapse, GO:0048260: positive regulation of receptor-mediated endocytosis, GO:0050775: positive regulation of dendrite morphogenesis, GO:0098559: cytoplasmic side of early endosome membrane, GO:2000643: positive regulation of early endosome to late endosome transport		0.156169	0.310556	0.212424	-1.08533	-1.27401	0.231131	0.458368	0.336041	-1.13781	-2.06542	0.0638347	0.172625	0.108143	-1.04835	-0.679889	0.51175	0.780669	0.659171			7.68473	7.64073	7.5821	7.48265	7.59963	7.37238	7.58146	7.35406	7.48175	7.41505	7.49552	7.24751	27.0936	25.7496	30.2389	4.75988	4.68648	4.91834
80707_at	80707	51741	protein_coding	Wwox	WW domain-containing oxidoreductase	GO:0001649: osteoblast differentiation, GO:0003713: transcription coactivator activity, GO:0005515: protein binding, GO:0005634: nucleus, GO:0005634: nucleus, GO:0005737: cytoplasm, GO:0005739: mitochondrion, GO:0005739: mitochondrion, GO:0005794: Golgi apparatus, GO:0005829: cytosol, GO:0005886: plasma membrane, GO:0005902: microvillus, GO:0006915: apoptotic process, GO:0016055: Wnt signaling pathway, GO:0016491: oxidoreductase activity, GO:0019899: enzyme binding, GO:0019899: enzyme binding, GO:0030178: negative regulation of Wnt signaling pathway, GO:0045944: positive regulation of transcription by RNA polymerase II, GO:0048705: skeletal system morphogenesis, GO:0055114: oxidation-reduction process, GO:0071560: cellular response to transforming growth factor beta stimulus, GO:0071560: cellular response to transforming growth factor beta stimulus, GO:0072332: intrinsic apoptotic signaling pathway by p53 class mediator, GO:0090575: RNA polymerase II transcription factor complex, GO:0097191: extrinsic apoptotic signaling pathway, GO:2001238: positive regulation of extrinsic apoptotic signaling pathway, GO:2001241: positive regulation of extrinsic apoptotic signaling pathway in absence of ligand		0.15627	0.310732	0.21254	-1.04723	-0.511679	0.619851	0.796901	0.710253	-1.1908	-2.06394	0.0639967	0.17295	0.108347	-1.1371	-1.53627	0.154974	0.41989				4.2314	4.23118	3.92602	4.4107	3.97142	4.1254	4.03884	4.40048	3.90034	3.81184	3.91721	4.17697	72.5011	59.5254	59.5779	6.17993	5.89543	5.89671
259147_at	259147	122742	protein_coding	Olfr723	olfactory receptor 723	GO:0004984: olfactory receptor activity, GO:0007186: G protein-coupled receptor signaling pathway, GO:0007186: G protein-coupled receptor signaling pathway, GO:0007608: sensory perception of smell, GO:0016021: integral component of membrane		0.156347	0.310831		-1.16727	-1.76825	0.107089	0.282845		-1.20224	-1.80672	0.0988213	0.239226		-1.02996	-0.445728	0.665131	0.86965				3.39349	3.02931	2.94124	2.89209	2.81214	2.96328	2.8967	2.73711	3.07646	2.68284	2.48192	2.93581	56.9823	47.1246	55.0157	5.83244	5.55841	5.78177
68165_at	68165	112812	protein_coding	Fdx1l	ferredoxin 1-like	GO:0005739: mitochondrion, GO:0008150: biological_process, GO:0009055: electron transfer activity, GO:0046872: metal ion binding, GO:0051536: iron-sulfur cluster binding, GO:0051537: 2 iron, 2 sulfur cluster binding, GO:0055114: oxidation-reduction process		0.156348	0.310831		-1.02086	-0.152014	0.882162	0.946522		1.36359	1.57627	0.14389	0.312415		1.39203	1.70967	0.117604	0.351569				2.419	2.90867	2.66364	2.89297	2.73255	2.7602	2.73968	2.57948	2.35829	3.7043	3.33469	3.0089	11.0034	10.0675	10.8676	3.45988	3.33164	3.44197
237553_at	237553	29953	protein_coding	Trhde	TRH-degrading enzyme	GO:0004177: aminopeptidase activity, GO:0005737: cytoplasm, GO:0005886: plasma membrane, GO:0006508: proteolysis, GO:0008233: peptidase activity, GO:0008237: metallopeptidase activity, GO:0008270: zinc ion binding, GO:0016020: membrane, GO:0016021: integral component of membrane, GO:0016787: hydrolase activity, GO:0042277: peptide binding, GO:0043171: peptide catabolic process, GO:0046872: metal ion binding, GO:0070006: metalloaminopeptidase activity		0.156371	0.310831		-1.0127	-0.248883	0.808428	0.911253		1.10634	1.7262	0.112872	0.263724		1.12039	1.71106	0.117341	0.35103				2.72667	2.70353	2.7997	2.75915	2.59559	2.87992	2.80379	2.61847	2.82968	2.81739	2.8878	3.0292	329.032	259.032	281.531	8.36208	8.01699	8.13715
140570_at	140570	23654	protein_coding	Plxnb2	plexin B2	GO:0001843: neural tube closure, GO:0001932: regulation of protein phosphorylation, GO:0002116: semaphorin receptor complex, GO:0005515: protein binding, GO:0005886: plasma membrane, GO:0005887: integral component of plasma membrane, GO:0005887: integral component of plasma membrane, GO:0007156: homophilic cell adhesion via plasma membrane adhesion molecules, GO:0007162: negative regulation of cell adhesion, GO:0007165: signal transduction, GO:0007275: multicellular organism development, GO:0007405: neuroblast proliferation, GO:0007420: brain development, GO:0008360: regulation of cell shape, GO:0008360: regulation of cell shape, GO:0010976: positive regulation of neuron projection development, GO:0016020: membrane, GO:0016021: integral component of membrane, GO:0017154: semaphorin receptor activity, GO:0017154: semaphorin receptor activity, GO:0030334: regulation of cell migration, GO:0043087: regulation of GTPase activity, GO:0043087: regulation of GTPase activity, GO:0050772: positive regulation of axonogenesis, GO:0050772: positive regulation of axonogenesis, GO:0062023: collagen-containing extracellular matrix, GO:0071526: semaphorin-plexin signaling pathway, GO:1902287: semaphorin-plexin signaling pathway involved in axon guidance, GO:2001222: regulation of neuron migration	04360: Axon guidance	0.156372	0.310831	0.212656	-1.18954	-1.27816	0.229723	0.456536	0.334446	1.131	1.07051	0.307817	0.518855	0.401575	1.34538	1.87208	0.0901969	0.296092	0.182655			5.7495	5.29957	5.69214	5.88748	4.76168	5.2223	6.22687	5.00931	6.00415	5.68206	6.12897	5.50168	14.6404	15.7273	18.2279	3.87188	3.9752	4.18808
68114_at	68114	84939	protein_coding	Mum1	melanoma associated antigen (mutated) 1	GO:0005634: nucleus, GO:0005829: cytosol, GO:0006281: DNA repair, GO:0006325: chromatin organization, GO:0006974: cellular response to DNA damage stimulus, GO:0031491: nucleosome binding		0.156381	0.310831		1.15968	1.86878	0.0908292	0.254054		1.07609	1.11642	0.288556	0.498126		-1.07768	-1.04027	0.322309	0.631556				3.35366	3.51493	3.42285	3.73865	3.65041	3.95969	3.6352	3.64246	3.60344	3.54066	3.61639	3.71706	4.4225	3.97917	4.30644	2.14486	1.99247	2.1065
18510_at	18510	7849	protein_coding	Pax8	paired box 8	GO:0000978: RNA polymerase II proximal promoter sequence-specific DNA binding, GO:0001077: proximal promoter DNA-binding transcription activator activity, RNA polymerase II-specific, GO:0001655: urogenital system development, GO:0001656: metanephros development, GO:0001656: metanephros development, GO:0001823: mesonephros development, GO:0001823: mesonephros development, GO:0003281: ventricular septum development, GO:0003677: DNA binding, GO:0003677: DNA binding, GO:0003700: DNA-binding transcription factor activity, GO:0003700: DNA-binding transcription factor activity, GO:0005515: protein binding, GO:0005634: nucleus, GO:0005634: nucleus, GO:0005654: nucleoplasm, GO:0005667: transcription factor complex, GO:0006351: transcription, DNA-templated, GO:0006351: transcription, DNA-templated, GO:0006355: regulation of transcription, DNA-templated, GO:0006355: regulation of transcription, DNA-templated, GO:0007275: multicellular organism development, GO:0007417: central nervous system development, GO:0009887: animal organ morphogenesis, GO:0010667: negative regulation of cardiac muscle cell apoptotic process, GO:0030154: cell differentiation, GO:0030878: thyroid gland development, GO:0030878: thyroid gland development, GO:0030878: thyroid gland development, GO:0030878: thyroid gland development, GO:0039003: pronephric field specification, GO:0042472: inner ear morphogenesis, GO:0042981: regulation of apoptotic process, GO:0043565: sequence-specific DNA binding, GO:0044212: transcription regulatory region DNA binding, GO:0044212: transcription regulatory region DNA binding, GO:0045893: positive regulation of transcription, DNA-templated, GO:0045893: positive regulation of transcription, DNA-templated, GO:0045893: positive regulation of transcription, DNA-templated, GO:0045893: positive regulation of transcription, DNA-templated, GO:0045944: positive regulation of transcription by RNA polymerase II, GO:0048793: pronephros development, GO:0071371: cellular response to gonadotropin stimulus, GO:0072050: S-shaped body morphogenesis, GO:0072073: kidney epithelium development, GO:0072108: positive regulation of mesenchymal to epithelial transition involved in metanephros morphogenesis, GO:0072164: mesonephric tubule development, GO:0072221: metanephric distal convoluted tubule development, GO:0072289: metanephric nephron tubule formation, GO:0072305: negative regulation of mesenchymal cell apoptotic process involved in metanephric nephron morphogenesis, GO:0072307: regulation of metanephric nephron tubule epithelial cell differentiation, GO:0090190: positive regulation of branching involved in ureteric bud morphogenesis, GO:1900212: negative regulation of mesenchymal cell apoptotic process involved in metanephros development, GO:1900215: negative regulation of apoptotic process involved in metanephric collecting duct development, GO:1900218: negative regulation of apoptotic process involved in metanephric nephron tubule development, GO:2000594: positive regulation of metanephric DCT cell differentiation, GO:2000611: positive regulation of thyroid hormone generation, GO:2000611: positive regulation of thyroid hormone generation, GO:2000612: regulation of thyroid-stimulating hormone secretion	05200: Pathways in cancer, 05216: Thyroid cancer	0.156515	0.311072		1.13551	2.10724	0.060995	0.194969		1.08286	1.17319	0.26604	0.472604		-1.04862	-0.753828	0.468043	0.752624				3.63786	3.80139	3.59946	3.74598	3.89523	3.96921	3.88847	3.76703	3.78317	3.8746	3.63075	3.94569	15.681	17.6615	18.6566	3.97094	4.14254	4.22162
231727_at	231727	79369	protein_coding	B3gnt4	UDP-GlcNAc:betaGal beta-1,3-N-acetylglucosaminyltransferase 4	GO:0005783: endoplasmic reticulum, GO:0005794: Golgi apparatus, GO:0006486: protein glycosylation, GO:0008376: acetylgalactosaminyltransferase activity, GO:0008378: galactosyltransferase activity, GO:0008532: N-acetyllactosaminide beta-1,3-N-acetylglucosaminyltransferase activity, GO:0008532: N-acetyllactosaminide beta-1,3-N-acetylglucosaminyltransferase activity, GO:0016020: membrane, GO:0016021: integral component of membrane, GO:0016740: transferase activity, GO:0016757: transferase activity, transferring glycosyl groups, GO:0030311: poly-N-acetyllactosamine biosynthetic process, GO:0030311: poly-N-acetyllactosamine biosynthetic process	00601: Glycosphingolipid biosynthesis - lacto and neolacto series, 01100: Metabolic pathways	0.156549	0.311115	0.212875	1.16389	1.48165	0.168876	0.377611		-1.03399	-0.560172	0.586836	0.764764		-1.20346	-1.73974	0.112019	0.341393				3.91117	3.9936	4.04187	3.96427	3.98518	4.4778	3.88234	4.35911	3.7265	3.93221	4.11122	3.9256	13.8462	13.9517	15.9626	3.79142	3.80237	3.99663
67008_at	67008	57002	protein_coding	Yae1d1	Yae1 domain containing 1	GO:0003674: molecular_function, GO:0005575: cellular_component, GO:0006413: translational initiation, GO:0042273: ribosomal large subunit biogenesis, GO:0106035: protein maturation by [4Fe-4S] cluster transfer		0.156577	0.311147		1.01282	0.131919	0.897633	0.954426		1.22272	1.96648	0.0755668	0.195654		1.20724	1.81981	0.0983008	0.313429				2.96502	3.40913	3.02619	2.77252	3.19192	3.22477	3.16132	2.67941	3.10356	3.20893	3.42679	3.61544	12.9539	13.7109	13.7549	3.69532	3.77725	3.78188
102634756_at	102634756			Gm32262	predicted gene, 32262			0.156593	0.311147		1.01498	-0.050083	0.961031	0.984057		1.25549	2.09766	0.0603976	0.165512		1.23697	1.60406	0.139266	0.391688				3.62051	3.59894	3.50499	3.45077	3.24195	3.99637	3.33268	3.57378	3.76462	3.48916	4.26793	3.86295	16.9164	16.8518	18.2906	4.08035	4.07483	4.19303
100124351_at	100124351			Traj38	T cell receptor alpha joining 38			0.156601	0.311147		1.65848	1.57722	0.145452	0.344756		-1.00244	0.0634617	0.950563	0.976957		-1.66253	-1.60088	0.13997	0.392842				2.47128	2.9385	2.47558	2.55433	2.67378	2.71253	4.38949	2.80378	2.6616	2.52433	2.54923	2.73415	11.866	14.3492	11.4212	3.56876	3.8429	3.51364
319554_at	319554	3422	protein_coding	Idi1	isopentenyl-diphosphate delta isomerase	GO:0000287: magnesium ion binding, GO:0004452: isopentenyl-diphosphate delta-isomerase activity, GO:0004452: isopentenyl-diphosphate delta-isomerase activity, GO:0005739: mitochondrion, GO:0005777: peroxisome, GO:0008299: isoprenoid biosynthetic process, GO:0009240: isopentenyl diphosphate biosynthetic process, GO:0030145: manganese ion binding, GO:0035634: response to stilbenoid	00900: Terpenoid backbone biosynthesis, 01100: Metabolic pathways	0.156645	0.311209	0.212984	1.17251	2.09958	0.0617891	0.196249	0.121038	1.10096	1.23202	0.244188	0.44648	0.331629	-1.06498	-0.809065	0.436993	0.729157	0.590672			4.33142	4.53055	4.47373	4.2106	4.48199	4.57081	4.57073	4.83733	4.74904	4.33782	4.50931	4.49633	16.4898	14.2589	13.255	4.0435	3.83379	3.72846
232035_at	232035	401145	protein_coding	Ccser1	coiled-coil serine rich 1	GO:0003674: molecular_function, GO:0005575: cellular_component, GO:0008150: biological_process		0.156672	0.311239		1.1244	1.99897	0.0731671	0.219504		1.03131	0.46438	0.651631	0.807764		-1.09027	-1.38996	0.194209	0.481679				3.04487	3.1606	3.08474	2.97273	3.2192	3.35097	3.16453	3.20438	3.05292	3.07281	3.02027	3.28575	13.0593	16.6216	13.3201	3.70701	4.05498	3.73553
76965_at	76965	114798	protein_coding	Slitrk1	SLIT and NTRK-like family, member 1	GO:0003674: molecular_function, GO:0005576: extracellular region, GO:0007399: nervous system development, GO:0007409: axonogenesis, GO:0007409: axonogenesis, GO:0007416: synapse assembly, GO:0016020: membrane, GO:0016021: integral component of membrane, GO:0030054: cell junction, GO:0030534: adult behavior, GO:0035264: multicellular organism growth, GO:0042592: homeostatic process, GO:0045202: synapse, GO:0050772: positive regulation of axonogenesis, GO:0050807: regulation of synapse organization, GO:0051965: positive regulation of synapse assembly, GO:0098978: glutamatergic synapse, GO:0098978: glutamatergic synapse, GO:0098982: GABA-ergic synapse, GO:0099061: integral component of postsynaptic density membrane, GO:0099061: integral component of postsynaptic density membrane, GO:0099560: synaptic membrane adhesion, GO:1905606: regulation of presynapse assembly		0.156698	0.311265		1.13252	1.80957	0.100107	0.270887		1.01184	0.172062	0.866583	0.935133		-1.11926	-1.61321	0.137258	0.388158				3.06567	2.85879	2.88638	3.03078	3.01592	3.12954	3.07521	3.33032	2.96828	2.88521	2.90851	3.14405	10.4834	10.6542	8.87735	3.39004	3.41335	3.15013
387183_at	387183			Mir188	microRNA 188	GO:0007569: cell aging, GO:0010468: regulation of gene expression, GO:0045598: regulation of fat cell differentiation, GO:0045598: regulation of fat cell differentiation, GO:0045667: regulation of osteoblast differentiation, GO:0045667: regulation of osteoblast differentiation, GO:0048539: bone marrow development, GO:0048539: bone marrow development		0.156779	0.311404	0.213146	-1.09601	-0.722246	0.486492	0.699464	0.592852	1.21561	1.34793	0.205378	0.398745	0.288459	1.33232	2.12162	0.0594033	0.220834	0.130902			4.31718	5.08111	4.82086	4.78071	4.85546	4.50334	4.76952	4.39481	4.78746	4.91789	5.57538	4.78786	8.67868	9.19552	8.45848	3.11748	3.20093	3.0804
12904_at	12904	1382	protein_coding	Crabp2	cellular retinoic acid binding protein II	GO:0001972: retinoic acid binding, GO:0005634: nucleus, GO:0005654: nucleoplasm, GO:0005737: cytoplasm, GO:0005737: cytoplasm, GO:0005783: endoplasmic reticulum, GO:0005829: cytosol, GO:0008289: lipid binding, GO:0016918: retinal binding, GO:0019841: retinol binding, GO:0030332: cyclin binding, GO:0035115: embryonic forelimb morphogenesis, GO:0042573: retinoic acid metabolic process, GO:0048385: regulation of retinoic acid receptor signaling pathway, GO:0048672: positive regulation of collateral sprouting		0.156822	0.311464	0.213181	1.16574	2.05374	0.066748	0.206606	0.128415	1.06682	0.842492	0.417848	0.626391	0.514861	-1.09273	-1.22779	0.247181	0.551731	0.39511			3.99179	4.10664	4.39374	4.1836	4.41745	4.24158	4.36405	4.5508	4.33919	4.03567	4.30961	4.3709	6.26733	7.0242	6.03332	2.64785	2.81233	2.59295
11750_at	11750	310	protein_coding	Anxa7	annexin A7	GO:0005178: integrin binding, GO:0005178: integrin binding, GO:0005509: calcium ion binding, GO:0005515: protein binding, GO:0005544: calcium-dependent phospholipid binding, GO:0005544: calcium-dependent phospholipid binding, GO:0005634: nucleus, GO:0005634: nucleus, GO:0005634: nucleus, GO:0005635: nuclear envelope, GO:0005789: endoplasmic reticulum membrane, GO:0005829: cytosol, GO:0005886: plasma membrane, GO:0006874: cellular calcium ion homeostasis, GO:0006874: cellular calcium ion homeostasis, GO:0006914: autophagy, GO:0007599: hemostasis, GO:0008283: cell proliferation, GO:0008360: regulation of cell shape, GO:0009651: response to salt stress, GO:0009992: cellular water homeostasis, GO:0010629: negative regulation of gene expression, GO:0014070: response to organic cyclic compound, GO:0030855: epithelial cell differentiation, GO:0031982: vesicle, GO:0042584: chromaffin granule membrane, GO:0042584: chromaffin granule membrane, GO:0042802: identical protein binding, GO:0048306: calcium-dependent protein binding, GO:0048306: calcium-dependent protein binding, GO:0051592: response to calcium ion, GO:0051592: response to calcium ion, GO:0061025: membrane fusion, GO:0062023: collagen-containing extracellular matrix		0.156837	0.311469	0.213181	-1.16922	-1.98201	0.075271	0.223702	0.14044	-1.11133	-1.33947	0.208025	0.402225	0.291513	1.05209	0.690213	0.505503	0.776438	0.653732			7.23366	6.85894	6.89498	6.91343	6.91696	6.59914	6.68832	6.80696	7.02475	6.8185	6.775	6.68421	4.40078	4.36629	4.43653	2.13776	2.12641	2.14943
102634783_at	102634783			Gm11228	predicted gene 11228			0.156932	0.311633		1.15997	1.8591	0.0922907	0.256839		1.03427	0.514554	0.617269	0.785063		-1.12154	-1.42332	0.184585	0.466842				2.05819	2.19028	2.26052	2.3071	2.35666	2.38299	2.22641	2.67941	2.18834	2.4199	2.21735	2.18346	917.406	1244.01	818.759	9.84142	10.2808	9.67729
78619_at	78619	203523	protein_coding	Zfp449	zinc finger protein 449	GO:0007284: spermatogonial cell division		0.156952	0.311649		1.11506	1.71938	0.115918	0.297914		-1.01026	-0.155647	0.879193	0.941767		-1.1265	-1.84506	0.0943056	0.305345				2.96918	3.26672	3.12832	3.1709	3.25117	3.37082	3.19635	3.3539	3.03877	2.98739	3.15122	3.2951	23.6537	35.3973	32.2952	4.56399	5.14557	5.01325
545554_at	545554	284615	protein_coding	Ankrd34a	ankyrin repeat domain 34A	GO:0003674: molecular_function, GO:0008150: biological_process		0.157017	0.311753	0.213404	1.15717	1.83279	0.0963698	0.264318	0.170053	1.11293	1.50263	0.161706	0.339346	0.23627	-1.03975	-0.526854	0.609591	0.839509	0.74089			4.09492	4.19212	4.47705	4.08686	4.37793	4.65009	4.33296	4.34386	4.27666	4.3286	4.51079	4.37755	19.4935	23.3128	20.8824	4.28492	4.54305	4.38422
320152_at	320152			4930412C18Rik	RIKEN cDNA 4930412C18 gene	GO:0003674: molecular_function, GO:0005575: cellular_component, GO:0008150: biological_process		0.157047	0.31179		1.20117	1.92231	0.0831339	0.238808		1.08039	1.07491	0.305929	0.517038		-1.1118	-1.11588	0.290139	0.599609				3.44049	3.40564	3.73268	3.3911	3.44935	4.00037	3.66974	3.87635	3.53585	3.51546	3.58162	3.79382	107.375	100.004	124.554	6.74651	6.64392	6.96063
76524_at	76524	54982	protein_coding	Cln6	ceroid-lipofuscinosis, neuronal 6	GO:0001573: ganglioside metabolic process, GO:0001573: ganglioside metabolic process, GO:0005783: endoplasmic reticulum, GO:0005783: endoplasmic reticulum, GO:0005783: endoplasmic reticulum, GO:0005788: endoplasmic reticulum lumen, GO:0005788: endoplasmic reticulum lumen, GO:0007040: lysosome organization, GO:0007040: lysosome organization, GO:0007042: lysosomal lumen acidification, GO:0007042: lysosomal lumen acidification, GO:0007601: visual perception, GO:0008203: cholesterol metabolic process, GO:0008203: cholesterol metabolic process, GO:0030203: glycosaminoglycan metabolic process, GO:0030203: glycosaminoglycan metabolic process, GO:0031987: locomotion involved in locomotory behavior, GO:0042803: protein homodimerization activity, GO:0042803: protein homodimerization activity, GO:0044265: cellular macromolecule catabolic process, GO:0045862: positive regulation of proteolysis, GO:0045862: positive regulation of proteolysis		0.15706	0.31179	0.213441	1.17576	1.75774	0.108934	0.286095	0.187209	1.15401	2.12334	0.0577857	0.160063	0.0992032	-1.01885	-0.124575	0.903288	0.969233	0.945411			4.64707	4.83007	4.85504	4.72169	4.66064	5.17539	5.18021	4.91971	4.86164	5.10567	4.84103	5.06268	10.3901	10.0627	8.84838	3.37714	3.33095	3.14541
102631889_at	102631889			Gm16638	predicted gene, 16638			0.157079	0.311803		1.1464	2.28919	0.0447749	0.157278		1.15193	1.67547	0.122626	0.27992		1.00482	-0.0277952	0.978363	0.993093				3.62361	3.56844	3.66327	3.61725	3.79853	3.77912	3.70912	3.96358	3.81736	3.48871	4.02871	3.90205	41.2876	43.7608	49.3315	5.36764	5.45157	5.62444
320707_at	320707	492	protein_coding	Atp2b3	ATPase, Ca++ transporting, plasma membrane 3	GO:0005388: calcium-transporting ATPase activity, GO:0005794: Golgi apparatus, GO:0005886: plasma membrane, GO:0005887: integral component of plasma membrane, GO:0006874: cellular calcium ion homeostasis, GO:0015085: calcium ion transmembrane transporter activity, GO:0030165: PDZ domain binding, GO:0030165: PDZ domain binding, GO:0045121: membrane raft, GO:0051480: regulation of cytosolic calcium ion concentration, GO:0051480: regulation of cytosolic calcium ion concentration, GO:0098688: parallel fiber to Purkinje cell synapse, GO:0098978: glutamatergic synapse, GO:0098982: GABA-ergic synapse, GO:0099056: integral component of presynaptic membrane, GO:1905056: calcium-transporting ATPase activity involved in regulation of presynaptic cytosolic calcium ion concentration, GO:1990034: calcium ion export across plasma membrane	04020: Calcium signaling pathway, 04970: Salivary secretion, 04972: Pancreatic secretion	0.1571	0.31181		1.12087	1.8436	0.0946736	0.261385		1.1083	1.55816	0.148106	0.318858		-1.01134	-0.202029	0.843877	0.948391				2.87175	2.59251	2.69673	2.76022	2.93665	2.98411	2.81847	2.84854	2.97618	2.83595	2.73743	2.96592	13.2914	14.155	14.2776	3.73242	3.82324	3.83568
625480_at	625480		protein_coding	Gm6592	predicted gene 6592	GO:0005634: nucleus		0.157118	0.31181		1.16837	2.09164	0.062622	0.197931		1.11076	1.29855	0.221243	0.418895		-1.05186	-0.693412	0.503577	0.775018				2.07459	2.26733	2.47381	2.19473	2.42982	2.50621	2.34187	2.64304	2.15392	2.41587	2.54519	2.50036	7.03975	7.29408	7.99091	2.81552	2.86673	2.99836
670833_at	670833		protein_coding	Gm11213	predicted gene 11213			0.157119	0.31181		1.08826	1.19565	0.259088	0.489993		1.13394	2.24109	0.0471266	0.136267		1.04197	0.661401	0.523054	0.788255				2.46557	2.41416	2.54602	2.42125	2.40643	2.54006	2.57982	2.78656	2.6619	2.6856	2.68174	2.54226	100.952	72.4755	106.59	6.65752	6.17942	6.73593
93742_at	93742	56288	protein_coding	Pard3	par-3 family cell polarity regulator	GO:0000226: microtubule cytoskeleton organization, GO:0000226: microtubule cytoskeleton organization, GO:0002092: positive regulation of receptor internalization, GO:0003383: apical constriction, GO:0005515: protein binding, GO:0005546: phosphatidylinositol-4,5-bisphosphate binding, GO:0005547: phosphatidylinositol-3,4,5-trisphosphate binding, GO:0005737: cytoplasm, GO:0005737: cytoplasm, GO:0005819: spindle, GO:0005856: cytoskeleton, GO:0005886: plasma membrane, GO:0005911: cell-cell junction, GO:0005911: cell-cell junction, GO:0005912: adherens junction, GO:0005912: adherens junction, GO:0005913: cell-cell adherens junction, GO:0005913: cell-cell adherens junction, GO:0005923: bicellular tight junction, GO:0005923: bicellular tight junction, GO:0005938: cell cortex, GO:0005938: cell cortex, GO:0006612: protein targeting to membrane, GO:0007049: cell cycle, GO:0007155: cell adhesion, GO:0007163: establishment or maintenance of cell polarity, GO:0008104: protein localization, GO:0008289: lipid binding, GO:0010801: negative regulation of peptidyl-threonine phosphorylation, GO:0016020: membrane, GO:0016324: apical plasma membrane, GO:0019903: protein phosphatase binding, GO:0022011: myelination in peripheral nervous system, GO:0030010: establishment of cell polarity, GO:0030054: cell junction, GO:0030054: cell junction, GO:0030154: cell differentiation, GO:0031643: positive regulation of myelination, GO:0032266: phosphatidylinositol-3-phosphate binding, GO:0032970: regulation of actin filament-based process, GO:0032991: protein-containing complex, GO:0033269: internode region of axon, GO:0035091: phosphatidylinositol binding, GO:0042802: identical protein binding, GO:0043025: neuronal cell body, GO:0043219: lateral loop, GO:0043220: Schmidt-Lanterman incisure, GO:0043296: apical junction complex, GO:0043296: apical junction complex, GO:0044295: axonal growth cone, GO:0044319: wound healing, spreading of cells, GO:0045177: apical part of cell, GO:0045197: establishment or maintenance of epithelial cell apical/basal polarity, GO:0051301: cell division, GO:0051642: centrosome localization, GO:0060341: regulation of cellular localization, GO:0070830: bicellular tight junction assembly, GO:0090162: establishment of epithelial cell polarity, GO:0098609: cell-cell adhesion	04062: Chemokine signaling pathway, 04080: Neuroactive ligand-receptor interaction, 04144: Endocytosis, 04520: Adherens junction, 04530: Tight junction	0.157173	0.311847		1.13468	2.02925	0.0695498	0.212067		1.1054	1.51428	0.158765	0.334971		-1.02648	-0.387852	0.706118	0.88913				3.44844	3.41496	3.42702	3.53622	3.52068	3.78809	3.66932	3.566	3.45133	3.56874	3.57739	3.78969	7.79505	7.91087	8.74217	2.96256	2.98384	3.12799
101056001_at	101056001							0.15718	0.311847		1.12455	1.77153	0.106518	0.282082		1.10457	1.64187	0.129494	0.290572		-1.01809	-0.257841	0.801671	0.932097				2.80471	2.63824	2.88045	2.77796	3.1101	2.83959	2.86613	2.95772	2.96626	2.92914	2.80176	2.98181	14.2201	14.4585	17.5097	3.82986	3.85385	4.13008
328788_at	328788	389383	protein_coding	Clpsl2	colipase-like 2	GO:0005575: cellular_component, GO:0005576: extracellular region, GO:0007586: digestion, GO:0008047: enzyme activator activity, GO:0016042: lipid catabolic process, GO:0032094: response to food		0.157183	0.311847		1.08356	1.29742	0.223273	0.448344		-1.0739	-0.907353	0.384093	0.596587		-1.16364	-1.98243	0.0750825	0.2612				3.77668	4.02115	3.97664	3.76299	4.01562	4.07669	3.9277	3.99522	3.72093	4.07618	3.51626	3.77476	9.31146	10.1026	9.06831	3.21901	3.33666	3.18083
22151_at	22151	7280	protein_coding	Tubb2a	tubulin, beta 2A class IIA	GO:0000166: nucleotide binding, GO:0000226: microtubule cytoskeleton organization, GO:0000278: mitotic cell cycle, GO:0003924: GTPase activity, GO:0005200: structural constituent of cytoskeleton, GO:0005525: GTP binding, GO:0005737: cytoplasm, GO:0005856: cytoskeleton, GO:0005874: microtubule, GO:0005874: microtubule, GO:0007017: microtubule-based process	04145: Phagosome, 04540: Gap junction	0.157192	0.311847	0.213587	-1.2745	-2.05044	0.0671188	0.207284	0.128949	1.08584	0.294686	0.773842	0.881558	0.829701	1.3839	1.7249	0.114745	0.345922	0.220457			6.9839	6.90797	6.59617	6.67609	6.7867	6.08712	6.73292	6.02081	7.39816	7.14454	6.55397	6.3184	32.6571	37.7583	39.2545	5.02933	5.23872	5.29478
232086_at	232086	129303	protein_coding	Tmem150a	transmembrane protein 150A	GO:0003674: molecular_function, GO:0005764: lysosome, GO:0005886: plasma membrane, GO:0005887: integral component of plasma membrane, GO:0010506: regulation of autophagy, GO:0016020: membrane, GO:0016021: integral component of membrane, GO:0046854: phosphatidylinositol phosphorylation, GO:0072659: protein localization to plasma membrane		0.157199	0.311847	0.213587	1.0324	0.552989	0.592272	0.777891	0.685775	1.16227	1.79394	0.10094	0.24308	0.159242	1.12579	1.41407	0.187209	0.470764	0.321094			4.56718	4.64531	4.80991	4.67953	4.69697	4.701	4.67591	4.8184	4.7626	4.64331	5.0149	5.11089	12.4678	14.9361	13.5548	3.64013	3.90073	3.76073
100526519_at	100526519			Mir3070b	microRNA 3070b			0.157273	0.311963	0.213665	1.08848	0.614672	0.552336	0.749495	0.652049	-1.2822	-1.47055	0.170044	0.351621	0.24676	-1.39565	-2.07793	0.0639554	0.232555	0.138756			3.75588	4.28339	4.75086	4.06451	3.93918	4.63407	4.1742	4.65511	3.19263	4.1462	4.30946	3.71083	34.9833	33.9035	29.1649	5.12859	5.08336	4.86616
242100_at	242100	114771	protein_coding	Pglyrp3	peptidoglycan recognition protein 3	GO:0002376: immune system process, GO:0005576: extracellular region, GO:0005615: extracellular space, GO:0008270: zinc ion binding, GO:0008745: N-acetylmuramoyl-L-alanine amidase activity, GO:0009253: peptidoglycan catabolic process, GO:0016019: peptidoglycan receptor activity, GO:0016019: peptidoglycan receptor activity, GO:0016045: detection of bacterium, GO:0016045: detection of bacterium, GO:0019730: antimicrobial humoral response, GO:0031640: killing of cells of other organism, GO:0031640: killing of cells of other organism, GO:0032689: negative regulation of interferon-gamma production, GO:0032689: negative regulation of interferon-gamma production, GO:0032827: negative regulation of natural killer cell differentiation involved in immune response, GO:0032827: negative regulation of natural killer cell differentiation involved in immune response, GO:0032991: protein-containing complex, GO:0042742: defense response to bacterium, GO:0042834: peptidoglycan binding, GO:0042834: peptidoglycan binding, GO:0044117: growth of symbiont in host, GO:0045087: innate immune response, GO:0046982: protein heterodimerization activity, GO:0050830: defense response to Gram-positive bacterium, GO:0050830: defense response to Gram-positive bacterium, GO:0051714: positive regulation of cytolysis in other organism, GO:0051714: positive regulation of cytolysis in other organism, GO:0061844: antimicrobial humoral immune response mediated by antimicrobial peptide, GO:0061844: antimicrobial humoral immune response mediated by antimicrobial peptide		0.15729	0.311963		1.00127	-0.0302506	0.976455	0.990608		-1.13574	-1.87084	0.0887928	0.220793		-1.13718	-1.62825	0.134012	0.381724				3.70576	3.8185	3.90878	3.75437	3.77476	4.02016	3.73978	3.64045	3.50905	3.44138	3.79896	3.6838	20.7546	23.0437	24.7799	4.37536	4.5263	4.6311
110935_at	110935	525	protein_coding	Atp6v1b1	ATPase, H+ transporting, lysosomal V1 subunit B1	GO:0001503: ossification, GO:0001503: ossification, GO:0005737: cytoplasm, GO:0005829: cytosol, GO:0005902: microvillus, GO:0006885: regulation of pH, GO:0006885: regulation of pH, GO:0007588: excretion, GO:0007588: excretion, GO:0007605: sensory perception of sound, GO:0008021: synaptic vesicle, GO:0015078: proton transmembrane transporter activity, GO:0016020: membrane, GO:0016323: basolateral plasma membrane, GO:0016323: basolateral plasma membrane, GO:0016324: apical plasma membrane, GO:0016324: apical plasma membrane, GO:0016328: lateral plasma membrane, GO:0016471: vacuolar proton-transporting V-type ATPase complex, GO:0016471: vacuolar proton-transporting V-type ATPase complex, GO:0044877: protein-containing complex binding, GO:0045851: pH reduction, GO:0045851: pH reduction, GO:0055074: calcium ion homeostasis, GO:0055074: calcium ion homeostasis, GO:0098850: extrinsic component of synaptic vesicle membrane, GO:1902600: proton transmembrane transport, GO:1902600: proton transmembrane transport	00190: Oxidative phosphorylation, 01100: Metabolic pathways, 04145: Phagosome, 04966: Collecting duct acid secretion, 05323: Rheumatoid arthritis	0.157294	0.311963	0.213673	1.0744	1.05498	0.315962	0.549842	0.426192	1.13131	2.17447	0.0529021	0.149466	0.0919869	1.05297	0.835599	0.422574	0.717991	0.577037			4.38135	4.42782	4.33063	4.26718	4.36812	4.65902	4.41382	4.364	4.46831	4.49888	4.6269	4.52482	16.2283	15.5567	14.3094	4.02044	3.95946	3.83889
406176_at	406176	390275	polymorphic_pseudogene	Olfr151	olfactory receptor 151	GO:0004984: olfactory receptor activity, GO:0005549: odorant binding, GO:0007186: G protein-coupled receptor signaling pathway, GO:0007608: sensory perception of smell	04740: Olfactory transduction	0.157363	0.312059		1.035	0.380847	0.711187	0.856164		1.17602	2.07456	0.0628419	0.170447		1.13626	1.49312	0.165759	0.437077				2.27625	2.51833	2.35507	2.20564	2.29099	2.63237	2.42955	2.17991	2.34238	2.76154	2.64428	2.52895	16.7372	17.352	17.7638	4.06498	4.11703	4.15086
632687_at	632687	162333	protein_coding	March10	membrane-associated ring finger (C3HC4) 10	GO:0005515: protein binding, GO:0005575: cellular_component, GO:0008150: biological_process		0.157385	0.312059		1.12815	1.83728	0.095661	0.26314		1.08523	1.31259	0.216633	0.413338		-1.03955	-0.656533	0.526055	0.790388				3.6024	3.66739	3.89758	3.61076	3.84156	4.00378	3.82568	3.81504	3.80588	3.89083	3.83514	3.73432	11.27	10.9709	11.036	3.49441	3.45562	3.46414
319734_at	319734	93589	protein_coding	Cacna2d4	calcium channel, voltage-dependent, alpha 2/delta subunit 4	GO:0005244: voltage-gated ion channel activity, GO:0005245: voltage-gated calcium channel activity, GO:0005245: voltage-gated calcium channel activity, GO:0005262: calcium channel activity, GO:0005891: voltage-gated calcium channel complex, GO:0005891: voltage-gated calcium channel complex, GO:0006811: ion transport, GO:0006816: calcium ion transport, GO:0016020: membrane, GO:0016021: integral component of membrane, GO:0034765: regulation of ion transmembrane transport, GO:0046872: metal ion binding, GO:0050908: detection of light stimulus involved in visual perception, GO:0070588: calcium ion transmembrane transport	04010: MAPK signaling pathway, 04260: Cardiac muscle contraction, 05410: Hypertrophic cardiomyopathy (HCM), 05412: Arrhythmogenic right ventricular cardiomyopathy (ARVC), 05414: Dilated cardiomyopathy	0.157387	0.312059		1.07089	1.08851	0.301607	0.534853		1.13376	1.98514	0.0732107	0.191188		1.05871	0.895332	0.391304	0.692035				3.538	3.69329	3.51485	3.69627	3.6344	3.82012	3.7695	3.61284	3.64465	3.88327	3.85389	3.78336	10.569	10.2591	10.1124	3.40177	3.35883	3.33806
433273_at	433273			Gm5523	glyceraldehyde-3-phosphate dehydrogenase pseudogene			0.157392	0.312059	0.213783	-1.28222	-1.87264	0.0902537	0.252917	0.161221	-1.34041	-1.83223	0.0947134	0.231485	0.150775	-1.04538	-0.526939	0.609534	0.839481	0.74089			7.46168	6.95452	7.29995	6.60476	6.97549	6.68774	6.76095	6.57921	6.85913	6.88319	5.92783	6.89719	70.1079	71.5753	55.0314	6.1315	6.16139	5.78218
319998_at	319998	130612	protein_coding	Tmem198	transmembrane protein 198	GO:0003674: molecular_function, GO:0005886: plasma membrane, GO:0007275: multicellular organism development, GO:0016020: membrane, GO:0016021: integral component of membrane, GO:0016055: Wnt signaling pathway, GO:0031410: cytoplasmic vesicle, GO:0090263: positive regulation of canonical Wnt signaling pathway		0.157414	0.312079		1.14503	1.60316	0.139609	0.335791		1.13225	2.18362	0.0520702	0.147657		-1.01128	-0.0413476	0.967819	0.989733				3.40443	3.40918	3.21596	3.40678	3.30276	3.82385	3.5135	3.53886	3.58088	3.5024	3.50829	3.56911	17.8221	21.1232	17.9994	4.15559	4.40075	4.16987
330323_at	330323	84182	protein_coding	Mindy4	MINDY lysine 48 deubiquitinase 4	GO:0003674: molecular_function, GO:0005575: cellular_component, GO:0006508: proteolysis, GO:0008150: biological_process, GO:0008233: peptidase activity, GO:0008234: cysteine-type peptidase activity, GO:0016787: hydrolase activity, GO:0036459: thiol-dependent ubiquitinyl hydrolase activity		0.157461	0.312148		1.03189	0.541154	0.600107	0.783506		-1.09958	-1.3291	0.211313	0.406419		-1.13464	-1.99676	0.0733038	0.256993				3.04688	3.36494	3.18313	3.1653	3.30236	3.25208	3.17708	3.22513	3.12699	3.08956	2.83737	3.15524	49.4338	43.5705	32.8736	5.62742	5.44528	5.03886
78405_at	78405	4909	protein_coding	Ntf5	neurotrophin 5	GO:0005102: signaling receptor binding, GO:0005166: neurotrophin p75 receptor binding, GO:0005576: extracellular region, GO:0005615: extracellular space, GO:0007169: transmembrane receptor protein tyrosine kinase signaling pathway, GO:0007402: ganglion mother cell fate determination, GO:0007422: peripheral nervous system development, GO:0007613: memory, GO:0007616: long-term memory, GO:0008021: synaptic vesicle, GO:0008052: sensory organ boundary specification, GO:0008083: growth factor activity, GO:0008344: adult locomotory behavior, GO:0008544: epidermis development, GO:0021675: nerve development, GO:0030424: axon, GO:0030425: dendrite, GO:0031410: cytoplasmic vesicle, GO:0038180: nerve growth factor signaling pathway, GO:0042490: mechanoreceptor differentiation, GO:0043524: negative regulation of neuron apoptotic process, GO:0045664: regulation of neuron differentiation, GO:0048812: neuron projection morphogenesis, GO:0050804: modulation of chemical synaptic transmission, GO:0060384: innervation, GO:0060548: negative regulation of cell death, GO:0061193: taste bud development	04010: MAPK signaling pathway, 04722: Neurotrophin signaling pathway	0.157499	0.312199	0.213908	-1.19678	-1.72403	0.115051	0.296135	0.195306	-1.17196	-1.58021	0.142987	0.311184	0.213485	1.02118	0.332657	0.746148	0.907324				4.30981	4.2029	4.61329	3.93314	4.15319	4.08056	3.82263	4.02811	4.04678	4.17389	4.06645	3.92832	19.8343	22.6772	19.0041	4.30993	4.50317	4.24824
75623_at	75623	93081	protein_coding	Tex30	testis expressed 30	GO:0003674: molecular_function, GO:0008150: biological_process, GO:0016787: hydrolase activity		0.157529	0.312233	0.213926	-1.14364	-1.48958	0.166814	0.374911	0.260571	1.08274	0.750052	0.469309	0.671029	0.564283	1.23826	1.80695	0.100395	0.317273	0.198456			4.95218	4.87086	4.75088	4.74246	4.70426	4.35965	5.01401	4.37104	5.31553	4.89962	4.76221	4.72932	6.93149	7.47555	7.88612	2.79316	2.90218	2.97932
72263_at	72263			1700030F04Rik	RIKEN cDNA 1700030F04 gene			0.157566	0.312282	0.213955	1.27072	1.69056	0.121429	0.30729		1.01312	0.164832	0.872132	0.937974		-1.25427	-1.58744	0.142981	0.398436				4.06619	3.72512	3.90726	3.78157	4.57614	4.47012	3.73089	3.93892	4.108	3.73257	3.88074	3.83134	5.01248	5.2382	5.10384	2.32553	2.38907	2.35158
78058_at	78058			4930578E11Rik	RIKEN cDNA 4930578E11 gene	GO:0003674: molecular_function, GO:0005575: cellular_component, GO:0008150: biological_process		0.157579	0.312284		1.103	1.32992	0.212729	0.435621		-1.03285	-0.603964	0.558388	0.742326		-1.13924	-1.77682	0.105463	0.327998				2.67854	2.60146	2.65798	2.68805	2.64733	2.9749	2.63138	2.90729	2.62933	2.67649	2.60146	2.52987	14.5525	18.5389	18.2516	3.8632	4.21248	4.18995
16510_at	16510	3756	protein_coding	Kcnh1	potassium voltage-gated channel, subfamily H (eag-related), member 1	GO:0000155: phosphorelay sensor kinase activity, GO:0000160: phosphorelay signal transduction system, GO:0001964: startle response, GO:0005216: ion channel activity, GO:0005244: voltage-gated ion channel activity, GO:0005249: voltage-gated potassium channel activity, GO:0005251: delayed rectifier potassium channel activity, GO:0005251: delayed rectifier potassium channel activity, GO:0005267: potassium channel activity, GO:0005516: calmodulin binding, GO:0005634: nucleus, GO:0005637: nuclear inner membrane, GO:0005768: endosome, GO:0005886: plasma membrane, GO:0005887: integral component of plasma membrane, GO:0005887: integral component of plasma membrane, GO:0005887: integral component of plasma membrane, GO:0006811: ion transport, GO:0006813: potassium ion transport, GO:0008076: voltage-gated potassium channel complex, GO:0008289: lipid binding, GO:0009986: cell surface, GO:0016020: membrane, GO:0016021: integral component of membrane, GO:0019901: protein kinase binding, GO:0030054: cell junction, GO:0030424: axon, GO:0030425: dendrite, GO:0030673: axolemma, GO:0031901: early endosome membrane, GO:0034220: ion transmembrane transport, GO:0034705: potassium channel complex, GO:0034765: regulation of ion transmembrane transport, GO:0042127: regulation of cell proliferation, GO:0042391: regulation of membrane potential, GO:0042734: presynaptic membrane, GO:0042802: identical protein binding, GO:0042995: cell projection, GO:0043025: neuronal cell body, GO:0043231: intracellular membrane-bounded organelle, GO:0044325: ion channel binding, GO:0045202: synapse, GO:0045211: postsynaptic membrane, GO:0046982: protein heterodimerization activity, GO:0048015: phosphatidylinositol-mediated signaling, GO:0048471: perinuclear region of cytoplasm, GO:0055085: transmembrane transport, GO:0071277: cellular response to calcium ion, GO:0071805: potassium ion transmembrane transport, GO:0071805: potassium ion transmembrane transport, GO:0071805: potassium ion transmembrane transport, GO:0071889: 14-3-3 protein binding, GO:0098688: parallel fiber to Purkinje cell synapse, GO:0098688: parallel fiber to Purkinje cell synapse, GO:0098688: parallel fiber to Purkinje cell synapse, GO:0099056: integral component of presynaptic membrane, GO:0099508: voltage-gated ion channel activity involved in regulation of presynaptic membrane potential, GO:0099508: voltage-gated ion channel activity involved in regulation of presynaptic membrane potential, GO:0099508: voltage-gated ion channel activity involved in regulation of presynaptic membrane potential, GO:0099509: regulation of presynaptic cytosolic calcium ion concentration, GO:0099509: regulation of presynaptic cytosolic calcium ion concentration, GO:0099509: regulation of presynaptic cytosolic calcium ion concentration, GO:1902936: phosphatidylinositol bisphosphate binding, GO:2000300: regulation of synaptic vesicle exocytosis, GO:2000300: regulation of synaptic vesicle exocytosis, GO:2000300: regulation of synaptic vesicle exocytosis		0.157592	0.312286		1.0577	0.880558	0.39898	0.625941		1.12161	2.1105	0.0590776	0.162878		1.06043	0.994224	0.343176	0.651332				3.37606	3.40195	3.44235	3.31934	3.43265	3.62694	3.45293	3.33845	3.54999	3.54058	3.62083	3.49037	6.18932	7.74565	6.72705	2.62978	2.95339	2.74997
67966_at	67966		protein_coding	Zcchc10	zinc finger, CCHC domain containing 10	GO:0003674: molecular_function, GO:0003676: nucleic acid binding, GO:0005575: cellular_component, GO:0008150: biological_process, GO:0008270: zinc ion binding, GO:0046872: metal ion binding		0.157621	0.31232	0.214009	-1.11174	-0.851197	0.414341	0.639323	0.523551	1.10626	1.12541	0.284897	0.494259	0.37667	1.22988	2.60304	0.0260173	0.12046	0.0675227			4.23719	4.97518	4.41716	4.58416	4.14587	4.55243	4.54146	4.43264	4.64502	4.83641	4.84255	4.5576	13.9907	17.1767	15.2771	3.80639	4.10238	3.9333
26889_at	26889	2055	protein_coding	Cln8	ceroid-lipofuscinosis, neuronal 8	GO:0001306: age-dependent response to oxidative stress, GO:0005515: protein binding, GO:0005783: endoplasmic reticulum, GO:0005783: endoplasmic reticulum, GO:0005793: endoplasmic reticulum-Golgi intermediate compartment, GO:0006644: phospholipid metabolic process, GO:0006644: phospholipid metabolic process, GO:0006672: ceramide metabolic process, GO:0007006: mitochondrial membrane organization, GO:0007040: lysosome organization, GO:0007399: nervous system development, GO:0007601: visual perception, GO:0007628: adult walking behavior, GO:0008203: cholesterol metabolic process, GO:0008306: associative learning, GO:0008344: adult locomotory behavior, GO:0008361: regulation of cell size, GO:0016020: membrane, GO:0016021: integral component of membrane, GO:0021522: spinal cord motor neuron differentiation, GO:0021523: somatic motor neuron differentiation, GO:0035176: social behavior, GO:0043066: negative regulation of apoptotic process, GO:0044257: cellular protein catabolic process, GO:0044265: cellular macromolecule catabolic process, GO:0044267: cellular protein metabolic process, GO:0045494: photoreceptor cell maintenance, GO:0050881: musculoskeletal movement, GO:0050884: neuromuscular process controlling posture, GO:0050885: neuromuscular process controlling balance, GO:0051348: negative regulation of transferase activity, GO:0051935: glutamate reuptake, GO:0060041: retina development in camera-type eye, GO:0060052: neurofilament cytoskeleton organization		0.157667	0.312386		-1.01252	-0.169295	0.8689	0.939733		1.15166	1.64245	0.129372	0.290423		1.16608	1.78613	0.103872	0.324799				3.43424	3.21094	3.3781	3.54293	3.24348	3.29203	3.52817	3.43271	3.49341	3.90189	3.51802	3.43878	46.1921	54.8427	46.517	5.52957	5.77723	5.53969
18160_at	18160	4881	protein_coding	Npr1	natriuretic peptide receptor 1	GO:0000166: nucleotide binding, GO:0001653: peptide receptor activity, GO:0004383: guanylate cyclase activity, GO:0004383: guanylate cyclase activity, GO:0004383: guanylate cyclase activity, GO:0004383: guanylate cyclase activity, GO:0004672: protein kinase activity, GO:0005524: ATP binding, GO:0005525: GTP binding, GO:0005886: plasma membrane, GO:0005886: plasma membrane, GO:0006182: cGMP biosynthetic process, GO:0006182: cGMP biosynthetic process, GO:0006468: protein phosphorylation, GO:0007165: signal transduction, GO:0007166: cell surface receptor signaling pathway, GO:0007168: receptor guanylyl cyclase signaling pathway, GO:0007168: receptor guanylyl cyclase signaling pathway, GO:0009190: cyclic nucleotide biosynthetic process, GO:0010753: positive regulation of cGMP-mediated signaling, GO:0016020: membrane, GO:0016021: integral component of membrane, GO:0016829: lyase activity, GO:0016849: phosphorus-oxygen lyase activity, GO:0016941: natriuretic peptide receptor activity, GO:0016941: natriuretic peptide receptor activity, GO:0017046: peptide hormone binding, GO:0017046: peptide hormone binding, GO:0019901: protein kinase binding, GO:0019934: cGMP-mediated signaling, GO:0035556: intracellular signal transduction, GO:0042417: dopamine metabolic process, GO:0042562: hormone binding, GO:0043235: receptor complex, GO:0048662: negative regulation of smooth muscle cell proliferation, GO:0050880: regulation of blood vessel size	00230: Purine metabolism, 04270: Vascular smooth muscle contraction	0.157689	0.312405	0.214079	1.10922	1.51394	0.160619	0.366236	0.253253	1.14112	1.86396	0.089822	0.222611	0.144173	1.02876	0.41312	0.688093	0.880742	0.801159			3.75593	3.90563	4.09286	4.01449	4.00325	4.24306	4.03803	4.09284	4.06805	3.99294	4.27226	4.20273	23.8714	24.8443	20.4448	4.57721	4.63484	4.35367
22423_at	22423	7479	protein_coding	Wnt8b	wingless-type MMTV integration site family, member 8B	GO:0005102: signaling receptor binding, GO:0005109: frizzled binding, GO:0005576: extracellular region, GO:0005615: extracellular space, GO:0007165: signal transduction, GO:0007267: cell-cell signaling, GO:0007275: multicellular organism development, GO:0009887: animal organ morphogenesis, GO:0010628: positive regulation of gene expression, GO:0010629: negative regulation of gene expression, GO:0016055: Wnt signaling pathway, GO:0030182: neuron differentiation, GO:0045165: cell fate commitment, GO:0048018: receptor ligand activity, GO:0060070: canonical Wnt signaling pathway	04310: Wnt signaling pathway, 04340: Hedgehog signaling pathway, 04916: Melanogenesis, 05200: Pathways in cancer, 05217: Basal cell carcinoma	0.157702	0.312406		1.12444	1.51003	0.161601	0.367563		-1.02143	-0.378193	0.712643	0.84595		-1.14854	-1.73284	0.113278	0.343365				3.12023	3.20912	3.22892	3.25515	3.37972	3.40714	3.10193	3.56698	3.13873	3.03209	3.26543	3.24633	23.1722	23.8538	27.3569	4.53432	4.57615	4.77383
723923_at	723923			Mir20b	microRNA 20b	GO:0002903: negative regulation of B cell apoptotic process, GO:0007605: sensory perception of sound, GO:0009611: response to wounding, GO:0035068: micro-ribonucleoprotein complex, GO:0036294: cellular response to decreased oxygen levels, GO:0043066: negative regulation of apoptotic process, GO:0070062: extracellular exosome, GO:0071241: cellular response to inorganic substance, GO:1904322: cellular response to forskolin, GO:1990830: cellular response to leukemia inhibitory factor		0.157724	0.312425		1.08313	1.19073	0.260933	0.491845		1.1516	2.00332	0.07098	0.18686		1.06322	0.848022	0.415934	0.712996				2.15668	2.32056	2.15275	2.3742	2.24959	2.41125	2.28981	2.51277	2.29367	2.37523	2.61697	2.52428	10.8074	11.9648	10.7142	3.43395	3.58073	3.42146
100039478_at	100039478			Gm11810	predicted gene 11810			0.157779	0.31251	0.21418	-1.13259	-1.12388	0.287007	0.519986	0.395676	1.06595	0.873669	0.401379	0.61218	0.498823	1.20728	2.28864	0.0447003	0.181109	0.104831			5.24127	4.62454	4.93478	5.08313	4.77856	4.4921	5.13359	4.75788	5.03055	5.15785	5.09245	5.03768	9.97721	10.5444	11.2486	3.31864	3.3984	3.49167
108079_at	108079	5563	protein_coding	Prkaa2	protein kinase, AMP-activated, alpha 2 catalytic subunit	GO:0000166: nucleotide binding, GO:0003682: chromatin binding, GO:0004672: protein kinase activity, GO:0004674: protein serine/threonine kinase activity, GO:0004674: protein serine/threonine kinase activity, GO:0004674: protein serine/threonine kinase activity, GO:0004674: protein serine/threonine kinase activity, GO:0004679: AMP-activated protein kinase activity, GO:0004679: AMP-activated protein kinase activity, GO:0004679: AMP-activated protein kinase activity, GO:0004679: AMP-activated protein kinase activity, GO:0004679: AMP-activated protein kinase activity, GO:0004712: protein serine/threonine/tyrosine kinase activity, GO:0005515: protein binding, GO:0005524: ATP binding, GO:0005634: nucleus, GO:0005634: nucleus, GO:0005737: cytoplasm, GO:0005737: cytoplasm, GO:0005794: Golgi apparatus, GO:0006325: chromatin organization, GO:0006468: protein phosphorylation, GO:0006468: protein phosphorylation, GO:0006468: protein phosphorylation, GO:0006629: lipid metabolic process, GO:0006631: fatty acid metabolic process, GO:0006633: fatty acid biosynthetic process, GO:0006694: steroid biosynthetic process, GO:0006695: cholesterol biosynthetic process, GO:0006914: autophagy, GO:0008202: steroid metabolic process, GO:0008203: cholesterol metabolic process, GO:0008610: lipid biosynthetic process, GO:0010468: regulation of gene expression, GO:0010494: cytoplasmic stress granule, GO:0010508: positive regulation of autophagy, GO:0010629: negative regulation of gene expression, GO:0014823: response to activity, GO:0014850: response to muscle activity, GO:0016055: Wnt signaling pathway, GO:0016126: sterol biosynthetic process, GO:0016241: regulation of macroautophagy, GO:0016301: kinase activity, GO:0016310: phosphorylation, GO:0016324: apical plasma membrane, GO:0016607: nuclear speck, GO:0016740: transferase activity, GO:0019216: regulation of lipid metabolic process, GO:0030424: axon, GO:0030424: axon, GO:0030425: dendrite, GO:0030425: dendrite, GO:0030674: protein binding, bridging, GO:0031000: response to caffeine, GO:0031588: nucleotide-activated protein kinase complex, GO:0031588: nucleotide-activated protein kinase complex, GO:0031669: cellular response to nutrient levels, GO:0032007: negative regulation of TOR signaling, GO:0032007: negative regulation of TOR signaling, GO:0032991: protein-containing complex, GO:0034599: cellular response to oxidative stress, GO:0035174: histone serine kinase activity, GO:0035556: intracellular signal transduction, GO:0035690: cellular response to drug, GO:0042149: cellular response to glucose starvation, GO:0042149: cellular response to glucose starvation, GO:0042593: glucose homeostasis, GO:0042752: regulation of circadian rhythm, GO:0043025: neuronal cell body, GO:0043025: neuronal cell body, GO:0043066: negative regulation of apoptotic process, GO:0045821: positive regulation of glycolytic process, GO:0046872: metal ion binding, GO:0047322: [hydroxymethylglutaryl-CoA reductase (NADPH)] kinase activity, GO:0048511: rhythmic process, GO:0050405: [acetyl-CoA carboxylase] kinase activity, GO:0051291: protein heterooligomerization, GO:0055089: fatty acid homeostasis, GO:0062028: regulation of stress granule assembly, GO:0070507: regulation of microtubule cytoskeleton organization, GO:0071277: cellular response to calcium ion, GO:0071277: cellular response to calcium ion, GO:0071333: cellular response to glucose stimulus, GO:0071333: cellular response to glucose stimulus, GO:0071380: cellular response to prostaglandin E stimulus, GO:0097009: energy homeostasis, GO:1903829: positive regulation of cellular protein localization, GO:1904428: negative regulation of tubulin deacetylation, GO:2000758: positive regulation of peptidyl-lysine acetylation	04140: Regulation of autophagy, 04150: mTOR signaling pathway, 04910: Insulin signaling pathway, 04920: Adipocytokine signaling pathway, 05410: Hypertrophic cardiomyopathy (HCM)	0.157793	0.312513		1.15236	1.8095	0.100118	0.270887		1.09756	1.66435	0.124862	0.283583		-1.04992	-0.574945	0.577823	0.821343				3.11753	3.25282	3.15503	3.08867	3.07107	3.51517	3.45399	3.35866	3.29632	3.33894	3.31229	3.20561	6.98093	7.74183	7.1353	2.80342	2.95268	2.83498
207792_at	207792	57710	protein_coding	BC034090	cDNA sequence BC034090	GO:0005080: protein kinase C binding, GO:0005634: nucleus, GO:0005938: cell cortex, GO:0007163: establishment or maintenance of cell polarity, GO:0016324: apical plasma membrane, GO:0017048: Rho GTPase binding, GO:0060341: regulation of cellular localization		0.157806	0.312514		1.10355	1.48638	0.167643	0.375745		-1.02839	-0.461119	0.653895	0.809107		-1.13487	-1.83237	0.0962946	0.309374				2.9986	3.13584	3.19738	3.14431	3.15	3.41293	3.15314	3.31848	3.0234	2.93075	3.17907	3.17361	10.2774	12.8349	9.36126	3.3614	3.682	3.2267
211577_at	211577	116535	protein_coding	Mrgprf	MAS-related GPR, member F	GO:0004930: G protein-coupled receptor activity, GO:0005886: plasma membrane, GO:0007165: signal transduction, GO:0007186: G protein-coupled receptor signaling pathway, GO:0016020: membrane, GO:0016021: integral component of membrane, GO:0031965: nuclear membrane		0.157855	0.312588	0.214262	1.21962	2.37059	0.0389513	0.142245	0.084164	1.11263	0.978269	0.349426	0.563435		-1.09616	-1.04844	0.318708	0.628174	0.473686			4.13025	3.88235	4.03217	3.65111	4.20341	4.40315	4.03217	4.22326	3.94208	4.46856	3.85848	4.00526	149.543	196.091	200.736	7.22441	7.61538	7.64916
668923_at	668923		protein_coding	Zfp442	zinc finger protein 442	GO:0005575: cellular_component		0.15794	0.312732		1.14332	1.57753	0.145381	0.344622		1.14443	2.29463	0.0429288	0.126885		1.00097	0.100649	0.921786	0.974669				1.9098	1.77242	1.91224	1.92683	1.74387	2.21372	2.07778	2.215	2.06145	1.98139	2.19052	2.06396	27.8142	32.0412	27.7524	4.79775	5.00186	4.79454
378430_at	378430	339345	protein_coding	Nanos2	nanos C2HC-type zinc finger 2	GO:0000932: P-body, GO:0003723: RNA binding, GO:0003729: mRNA binding, GO:0005515: protein binding, GO:0005634: nucleus, GO:0005737: cytoplasm, GO:0005737: cytoplasm, GO:0006402: mRNA catabolic process, GO:0006417: regulation of translation, GO:0007275: multicellular organism development, GO:0007283: spermatogenesis, GO:0008270: zinc ion binding, GO:0017148: negative regulation of translation, GO:0030154: cell differentiation, GO:0030718: germ-line stem cell population maintenance, GO:0044838: cell quiescence, GO:0045835: negative regulation of meiotic nuclear division, GO:0046872: metal ion binding, GO:0048471: perinuclear region of cytoplasm, GO:0048471: perinuclear region of cytoplasm, GO:1900153: positive regulation of nuclear-transcribed mRNA catabolic process, deadenylation-dependent decay		0.157992	0.312809		1.02236	0.257131	0.802228	0.907309		-1.13748	-1.68254	0.121223	0.2774		-1.16292	-1.6964	0.120149	0.355829				3.43122	3.45935	3.49814	3.31843	3.23957	3.45905	3.65053	3.46257	3.07904	2.98119	3.47544	3.3767	24.3393	24.4547	27.9523	4.60521	4.61204	4.80489
16526_at	16526	3776	protein_coding	Kcnk2	potassium channel, subfamily K, member 2	GO:0005249: voltage-gated potassium channel activity, GO:0005267: potassium channel activity, GO:0005515: protein binding, GO:0005634: nucleus, GO:0005783: endoplasmic reticulum, GO:0005886: plasma membrane, GO:0005886: plasma membrane, GO:0005887: integral component of plasma membrane, GO:0005887: integral component of plasma membrane, GO:0006811: ion transport, GO:0006813: potassium ion transport, GO:0007186: G protein-coupled receptor signaling pathway, GO:0008076: voltage-gated potassium channel complex, GO:0009986: cell surface, GO:0010942: positive regulation of cell death, GO:0015271: outward rectifier potassium channel activity, GO:0015271: outward rectifier potassium channel activity, GO:0016020: membrane, GO:0016021: integral component of membrane, GO:0016324: apical plasma membrane, GO:0019870: potassium channel inhibitor activity, GO:0022841: potassium ion leak channel activity, GO:0022841: potassium ion leak channel activity, GO:0030322: stabilization of membrane potential, GO:0030424: axon, GO:0042391: regulation of membrane potential, GO:0043005: neuron projection, GO:0043025: neuronal cell body, GO:0043679: axon terminus, GO:0044305: calyx of Held, GO:0060044: negative regulation of cardiac muscle cell proliferation, GO:0071805: potassium ion transmembrane transport, GO:0071805: potassium ion transmembrane transport, GO:0097449: astrocyte projection, GO:1900039: positive regulation of cellular response to hypoxia, GO:2000279: negative regulation of DNA biosynthetic process	04971: Gastric acid secretion	0.158009	0.31282		1.13227	1.66405	0.126705	0.315599		-1.00199	0.0436431	0.965988	0.98351		-1.13452	-2.04946	0.067098	0.240693				3.33802	2.98128	3.42602	3.3527	3.40918	3.60176	3.45044	3.38292	3.22361	3.25158	3.22676	3.41526	115.723	137.624	98.1464	6.85453	7.10459	6.61686
18130_at	18130	26512	protein_coding	Ints6	integrator complex subunit 6	GO:0005634: nucleus, GO:0005654: nucleoplasm, GO:0015629: actin cytoskeleton, GO:0016180: snRNA processing, GO:0032039: integrator complex, GO:0032039: integrator complex, GO:0034472: snRNA 3'-end processing		0.158111	0.312988	0.214576	-1.18607	-2.13827	0.0578776	0.18791	0.115105	-1.05656	-0.718082	0.488007	0.686152	0.581755	1.12258	1.27285	0.231394	0.532044	0.376963			6.5189	6.52381	6.63324	6.29779	6.36985	6.03679	6.44141	6.12221	6.59897	6.52229	6.38058	6.1318	13.273	16.7198	13.0255	3.73042	4.06349	3.70326
18509_at	18509	5081	protein_coding	Pax7	paired box 7	GO:0000983: transcription factor activity, RNA polymerase II core promoter sequence-specific DNA binding, GO:0003677: DNA binding, GO:0003700: DNA-binding transcription factor activity, GO:0005515: protein binding, GO:0005634: nucleus, GO:0005667: transcription factor complex, GO:0006338: chromatin remodeling, GO:0006355: regulation of transcription, DNA-templated, GO:0007275: multicellular organism development, GO:0007517: muscle organ development, GO:0007519: skeletal muscle tissue development, GO:0009887: animal organ morphogenesis, GO:0010453: regulation of cell fate commitment, GO:0010468: regulation of gene expression, GO:0014813: skeletal muscle satellite cell commitment, GO:0021527: spinal cord association neuron differentiation, GO:0021904: dorsal/ventral neural tube patterning, GO:0031062: positive regulation of histone methylation, GO:0031062: positive regulation of histone methylation, GO:0043393: regulation of protein binding, GO:0043403: skeletal muscle tissue regeneration, GO:0043565: sequence-specific DNA binding, GO:0045944: positive regulation of transcription by RNA polymerase II, GO:0048663: neuron fate commitment, GO:0048706: embryonic skeletal system development, GO:0051216: cartilage development, GO:0060415: muscle tissue morphogenesis, GO:2000288: positive regulation of myoblast proliferation		0.158119	0.312988	0.214576	1.14324	2.04958	0.0672165	0.20736	0.128996	1.06348	0.932527	0.371519	0.585207	0.468486	-1.075	-1.04133	0.321842	0.631223	0.476932			4.25478	4.44882	4.35487	4.37324	4.4769	4.59463	4.41709	4.70511	4.40829	4.45977	4.30059	4.60779	12.6799	14.3076	12.8567	3.66447	3.83871	3.68445
57394_at	57394	57393	protein_coding	Cltrn	collectrin, amino acid transport regulator	GO:0005515: protein binding, GO:0005737: cytoplasm, GO:0005886: plasma membrane, GO:0005886: plasma membrane, GO:0006508: proteolysis, GO:0008237: metallopeptidase activity, GO:0008241: peptidyl-dipeptidase activity, GO:0016020: membrane, GO:0016021: integral component of membrane, GO:0031526: brush border membrane, GO:0035543: positive regulation of SNARE complex assembly, GO:0035774: positive regulation of insulin secretion involved in cellular response to glucose stimulus, GO:0042803: protein homodimerization activity, GO:0042803: protein homodimerization activity, GO:0045956: positive regulation of calcium ion-dependent exocytosis, GO:0051957: positive regulation of amino acid transport, GO:0051957: positive regulation of amino acid transport		0.158218	0.31316		1.07291	1.15154	0.275982	0.509079		1.12178	2.01238	0.0698934	0.184673		1.04554	0.748423	0.471156	0.754486				2.77584	2.7192	2.8084	2.6615	2.93049	2.90095	2.69531	2.83745	3.01367	2.88298	2.89274	2.83705	24.7908	27.4672	27.2679	4.63173	4.77964	4.76913
71067_at	71067			4933411E08Rik	RIKEN cDNA 4933411E08 gene			0.158398	0.313492		1.17584	1.897	0.0866943	0.245897		1.0976	1.40857	0.187201	0.375464		-1.07128	-0.786039	0.449768	0.738948				2.56004	2.85662	2.68394	2.78579	2.70706	3.14251	2.8387	3.10461	2.79517	2.78031	2.8415	3.01197	6.42333	7.27864	5.88255	2.68332	2.86367	2.55644
69944_at	69944		protein_coding	2810021J22Rik	RIKEN cDNA 2810021J22 gene	GO:0003674: molecular_function, GO:0005575: cellular_component, GO:0008150: biological_process		0.158421	0.313513		-1.08902	-1.0709	0.309082	0.543061		-1.15059	-1.84382	0.0928994	0.228258		-1.05654	-1.05224	0.317042	0.626691				2.78012	2.82552	3.19588	3.05606	2.87301	2.87749	2.86408	2.78932	2.79244	2.8105	2.72965	2.75433	7.18531	6.93865	7.34165	2.84505	2.79465	2.8761
435927_at	435927		protein_coding	Gm5724	predicted gene 5724	GO:0005887: integral component of plasma membrane, GO:0015125: bile acid transmembrane transporter activity, GO:0015347: sodium-independent organic anion transmembrane transporter activity, GO:0015721: bile acid and bile salt transport, GO:0043252: sodium-independent organic anion transport		0.158462	0.31357		1.00075	0.0420705	0.967261	0.986847		1.11701	1.67206	0.123308	0.280983		1.11617	1.78581	0.103927	0.324929				2.13527	2.08616	1.9492	2.25942	2.18194	2.0625	2.03264	2.16852	2.31488	2.3614	2.11552	2.28217	9.46717	10.5535	10.0159	3.24293	3.39965	3.32421
381628_at	381628	165082	protein_coding	Adgrf3	adhesion G protein-coupled receptor F3	GO:0004888: transmembrane signaling receptor activity, GO:0004930: G protein-coupled receptor activity, GO:0007165: signal transduction, GO:0007166: cell surface receptor signaling pathway, GO:0007186: G protein-coupled receptor signaling pathway, GO:0016020: membrane, GO:0016021: integral component of membrane		0.158516	0.313652		1.19192	1.95149	0.0791997	0.231375		1.11669	1.65111	0.12757	0.287566		-1.06736	-0.634868	0.539531	0.798231				3.31495	3.38409	3.46088	3.4221	3.54205	3.90169	3.33574	3.75654	3.51827	3.36016	3.65228	3.67104	30.9873	27.6635	27.7206	4.9536	4.78991	4.79289
75242_at	75242			Hmgb4os	high-mobility group box 4, opposite strand	GO:0003674: molecular_function, GO:0005575: cellular_component, GO:0008150: biological_process		0.158529	0.313653		-1.02189	-0.402562	0.69564	0.846221		1.09673	1.46359	0.171901	0.354004		1.12074	1.75222	0.109772	0.336729				3.00905	3.05602	3.01289	2.95303	2.90957	3.08277	2.99678	2.91162	3.0479	3.01266	3.26782	3.22083	34.5198	39.1373	42.5405	5.10935	5.29047	5.41076
237387_at	237387	81543	protein_coding	Lrrc3	leucine rich repeat containing 3	GO:0016020: membrane, GO:0016021: integral component of membrane		0.158563	0.313697	0.215158	1.21814	2.54048	0.0290849	0.115666	0.0669814	1.0756	0.579836	0.573967	0.754255	0.661568	-1.13252	-1.36527	0.2016	0.492416	0.339556			4.58271	4.68237	4.72598	5.03697	4.87749	5.08218	5.06976	5.16353	4.81519	4.47182	4.87012	5.23197	5.98673	5.84181	5.28918	2.58177	2.54642	2.40304
71854_at	71854	64180	protein_coding	Dpep3	dipeptidase 3	GO:0001669: acrosomal vesicle, GO:0005515: protein binding, GO:0005886: plasma membrane, GO:0006508: proteolysis, GO:0007140: male meiotic nuclear division, GO:0008233: peptidase activity, GO:0008235: metalloexopeptidase activity, GO:0008237: metallopeptidase activity, GO:0008239: dipeptidyl-peptidase activity, GO:0016020: membrane, GO:0016787: hydrolase activity, GO:0016805: dipeptidase activity, GO:0031225: anchored component of membrane, GO:0046872: metal ion binding, GO:0051321: meiotic cell cycle		0.15859	0.313726	0.215172	1.01598	0.288755	0.778595	0.894547	0.84154	-1.13063	-1.48564	0.166078	0.34564		-1.14871	-2.04878	0.0671743	0.240854				3.84631	3.94399	4.24065	4.16029	4.075	4.17367	4.06066	4.00314	3.72489	3.8171	4.11408	3.83134	14.0449	16.915	16.4987	3.81197	4.08023	4.04428
12790_at	12790	1261	protein_coding	Cnga3	cyclic nucleotide gated channel alpha 3	GO:0000166: nucleotide binding, GO:0001750: photoreceptor outer segment, GO:0001750: photoreceptor outer segment, GO:0005216: ion channel activity, GO:0005221: intracellular cyclic nucleotide activated cation channel activity, GO:0005222: intracellular cAMP-activated cation channel activity, GO:0005223: intracellular cGMP-activated cation channel activity, GO:0005223: intracellular cGMP-activated cation channel activity, GO:0005515: protein binding, GO:0005737: cytoplasm, GO:0005886: plasma membrane, GO:0005886: plasma membrane, GO:0006811: ion transport, GO:0006812: cation transport, GO:0007601: visual perception, GO:0008022: protein C-terminus binding, GO:0016020: membrane, GO:0016021: integral component of membrane, GO:0030425: dendrite, GO:0030553: cGMP binding, GO:0030553: cGMP binding, GO:0032026: response to magnesium ion, GO:0034220: ion transmembrane transport, GO:0043025: neuronal cell body, GO:0043194: axon initial segment, GO:0043204: perikaryon, GO:0046549: retinal cone cell development, GO:0050896: response to stimulus, GO:0051591: response to cAMP, GO:0055085: transmembrane transport, GO:0097386: glial cell projection, GO:0098659: inorganic cation import across plasma membrane, GO:1902495: transmembrane transporter complex	04740: Olfactory transduction	0.158604	0.313729		1.10406	1.75028	0.110261	0.288538		1.00531	0.0818481	0.93627	0.969814		-1.09824	-1.62438	0.13484	0.383147				3.29975	3.41382	3.24262	3.32396	3.50962	3.45901	3.37057	3.513	3.43191	3.26163	3.24691	3.36742	11.9152	13.5955	12.9766	3.57473	3.76505	3.69784
100113394_at	100113394			Astx5	amplified spermatogenic transcripts X encoded 5			0.158626	0.313748		-1.12106	-1.83981	0.0952643	0.26239		-1.08527	-1.29269	0.22319	0.421014		1.03297	0.587517	0.569668	0.816914				1.9955	1.84389	1.99119	1.75005	1.68497	1.74128	1.71136	1.79599	1.74731	1.70558	1.81173	1.85401	5.89814	6.38403	5.23018	2.56026	2.67447	2.38686
75377_at	75377			4930597G03Rik	RIKEN cDNA 4930597G03 gene			0.158639	0.313749		1.04794	0.60818	0.556466	0.75229		1.17272	1.94234	0.078721	0.201553		1.11908	1.67243	0.124871	0.364754				2.61001	2.61641	2.55298	3.09341	2.9383	2.77302	2.86023	2.62203	3.07677	2.86023	3.02984	2.88294	4.48098	4.76761	4.63459	2.16382	2.25327	2.21244
19746_at	19746	6006,6007	protein_coding	Rhd	Rh blood group, D antigen	GO:0005886: plasma membrane, GO:0005887: integral component of plasma membrane, GO:0008519: ammonium transmembrane transporter activity, GO:0015696: ammonium transport, GO:0016020: membrane, GO:0016021: integral component of membrane, GO:0048821: erythrocyte development, GO:0060586: multicellular organismal iron ion homeostasis, GO:0072488: ammonium transmembrane transport		0.158723	0.313891		1.06152	0.80421	0.439753	0.660752		-1.09939	-1.35822	0.202194	0.394831		-1.16703	-1.79664	0.102103	0.320963				3.85518	3.92096	3.93072	3.85629	3.87319	4.21879	3.87195	3.91536	3.88487	3.54695	3.57672	3.9629	13.8648	16.4239	16.4599	3.79335	4.03772	4.04089
70594_at	70594			5730460C07Rik	RIKEN cDNA 5730460C07 gene	GO:0003674: molecular_function, GO:0005575: cellular_component, GO:0008150: biological_process		0.158742	0.313903		1.17808	1.99652	0.0734683	0.21999		1.07011	1.00604	0.336489	0.55005		-1.1009	-1.07008	0.309319	0.619637				3.72509	3.85964	3.77518	3.77087	4.19175	4.19685	3.78961	3.8529	3.67964	4.00796	3.9432	3.87375	21.804	25.4452	24.5979	4.44652	4.66932	4.62047
66308_at	66308	136647	protein_coding	Mplkip	M-phase specific PLK1 intereacting protein	GO:0003674: molecular_function, GO:0005634: nucleus, GO:0005654: nucleoplasm, GO:0005737: cytoplasm, GO:0005794: Golgi apparatus, GO:0005813: centrosome, GO:0005856: cytoskeleton, GO:0007049: cell cycle, GO:0030496: midbody, GO:0043231: intracellular membrane-bounded organelle, GO:0051301: cell division		0.158766	0.313926	0.215389	-1.21377	-1.75926	0.108666	0.285763	0.186873	-1.18501	-1.85987	0.0904394	0.223706	0.144967	1.02427	0.362015	0.724749	0.898139	0.828266			6.72699	6.65629	6.53215	6.17929	6.24074	6.45906	6.42223	5.83215	6.12992	6.24575	6.39666	6.38535	203.234	261.393	196.845	7.667	8.03007	7.62092
329375_at	329375	389799	protein_coding	Cfap77	cilia and flagella associated protein 77	GO:0003674: molecular_function, GO:0005575: cellular_component, GO:0008150: biological_process		0.158811	0.313964	0.215429	-1.02312	-0.305848	0.765917	0.886967	0.831944	-1.14283	-1.74917	0.10869	0.256785		-1.117	-1.62275	0.135191	0.383923				4.01851	4.10037	4.18496	3.85022	3.9423	3.98964	4.11245	3.99316	3.92705	3.94536	3.58398	3.91813	16.7385	15.17	14.1049	4.0651	3.92315	3.81812
229055_at	229055	65986	protein_coding	Zbtb10	zinc finger and BTB domain containing 10	GO:0000122: negative regulation of transcription by RNA polymerase II, GO:0000977: RNA polymerase II regulatory region sequence-specific DNA binding, GO:0003677: DNA binding, GO:0005654: nucleoplasm		0.15883	0.313964		1.15753	2.01239	0.0715428	0.216111		1.17896	1.83118	0.0948789	0.231712		1.01851	0.13416	0.895894	0.967266				2.92869	3.02294	2.92091	2.7669	2.96944	2.99931	3.29266	3.20783	2.89201	2.96189	3.32968	3.35675	18.0702	19.4151	18.8963	4.17554	4.27911	4.24003
64580_at	64580	64579	protein_coding	Ndst4	N-deacetylase/N-sulfotransferase (heparin glucosaminyl) 4	GO:0003824: catalytic activity, GO:0005794: Golgi apparatus, GO:0006024: glycosaminoglycan biosynthetic process, GO:0006790: sulfur compound metabolic process, GO:0008146: sulfotransferase activity, GO:0008146: sulfotransferase activity, GO:0008152: metabolic process, GO:0015012: heparan sulfate proteoglycan biosynthetic process, GO:0015014: heparan sulfate proteoglycan biosynthetic process, polysaccharide chain biosynthetic process, GO:0015016: [heparan sulfate]-glucosamine N-sulfotransferase activity, GO:0016020: membrane, GO:0016021: integral component of membrane, GO:0016740: transferase activity, GO:0016787: hydrolase activity, GO:0019213: deacetylase activity, GO:0019213: deacetylase activity	00534: Glycosaminoglycan biosynthesis - heparan sulfate / heparin, 01100: Metabolic pathways	0.15883	0.313964		1.06028	0.989304	0.345571	0.579514		1.11718	1.94761	0.078023	0.20034		1.05367	0.93156	0.373146	0.677353				2.15272	2.20976	2.18618	2.02348	2.19361	2.35001	2.18433	2.18197	2.3888	2.27201	2.26121	2.29309	5.22531	6.53666	5.051	2.38552	2.70855	2.33657
17777_at	17777	4547	protein_coding	Mttp	microsomal triglyceride transfer protein	GO:0005319: lipid transporter activity, GO:0005319: lipid transporter activity, GO:0005515: protein binding, GO:0005548: phospholipid transporter activity, GO:0005548: phospholipid transporter activity, GO:0005783: endoplasmic reticulum, GO:0005783: endoplasmic reticulum, GO:0005783: endoplasmic reticulum, GO:0005791: rough endoplasmic reticulum, GO:0005794: Golgi apparatus, GO:0005794: Golgi apparatus, GO:0005794: Golgi apparatus, GO:0006497: protein lipidation, GO:0006629: lipid metabolic process, GO:0006641: triglyceride metabolic process, GO:0006869: lipid transport, GO:0007623: circadian rhythm, GO:0008202: steroid metabolic process, GO:0008203: cholesterol metabolic process, GO:0008289: lipid binding, GO:0009306: protein secretion, GO:0015914: phospholipid transport, GO:0016323: basolateral plasma membrane, GO:0016323: basolateral plasma membrane, GO:0031526: brush border membrane, GO:0031528: microvillus membrane, GO:0031982: vesicle, GO:0034185: apolipoprotein binding, GO:0034197: triglyceride transport, GO:0034377: plasma lipoprotein particle assembly, GO:0042157: lipoprotein metabolic process, GO:0042157: lipoprotein metabolic process, GO:0042157: lipoprotein metabolic process, GO:0042632: cholesterol homeostasis, GO:0042632: cholesterol homeostasis, GO:0042953: lipoprotein transport, GO:0042953: lipoprotein transport, GO:0043235: receptor complex, GO:0046982: protein heterodimerization activity	04975: Fat digestion and absorption	0.158841	0.313964		1.1756	1.85065	0.0935829	0.259247		1.10971	1.50109	0.162098	0.339901		-1.05937	-0.664937	0.520881	0.786938				3.10722	3.33672	3.49533	3.21256	3.45724	3.8069	3.46794	3.33895	3.48007	3.47448	3.52056	3.29653	10.0809	10.5624	13.0758	3.33356	3.40087	3.70883
223672_at	223672		protein_coding	Apol9a	apolipoprotein L 9a	GO:0005575: cellular_component, GO:0008150: biological_process, GO:0008289: lipid binding		0.158847	0.313964	0.215455	1.34347	2.44413	0.0343313	0.129791	0.0760791	1.09902	0.518517	0.614595	0.783297	0.697089	-1.22242	-1.3419	0.208815	0.501819	0.349069			6.06659	6.38149	6.20458	6.23547	6.12774	6.7152	6.97922	6.66098	5.73465	6.3102	6.46601	6.75682	28.2765	28.5893	29.4155	4.82153	4.8374	4.8785
76886_at	76886	145773	protein_coding	Fam81a	family with sequence similarity 81, member A	GO:0003674: molecular_function, GO:0005575: cellular_component, GO:0008150: biological_process		0.158864	0.313974		-1.09518	-1.54972	0.151881	0.353601		1.01018	0.181092	0.859662	0.930732		1.10633	1.72953	0.113888	0.344285				3.88854	4.02366	3.98215	3.90103	3.87491	3.91767	3.76992	3.70266	3.91991	3.89795	4.02858	4.00751	7.17454	8.27143	7.77803	2.84289	3.04814	2.95941
319239_at	319239	387129	protein_coding	Npsr1	neuropeptide S receptor 1	GO:0004930: G protein-coupled receptor activity, GO:0005000: vasopressin receptor activity, GO:0005737: cytoplasm, GO:0005886: plasma membrane, GO:0005887: integral component of plasma membrane, GO:0007165: signal transduction, GO:0007186: G protein-coupled receptor signaling pathway, GO:0007218: neuropeptide signaling pathway, GO:0008188: neuropeptide receptor activity, GO:0016020: membrane, GO:0016021: integral component of membrane, GO:0042755: eating behavior, GO:0051281: positive regulation of release of sequestered calcium ion into cytosol, GO:0060013: righting reflex, GO:0070374: positive regulation of ERK1 and ERK2 cascade, GO:1903999: negative regulation of eating behavior, GO:2000293: negative regulation of defecation		0.158885	0.313992		1.06197	0.918895	0.379524	0.608921		1.12835	2.05683	0.0647806	0.174551		1.0625	1.00991	0.335957	0.644539				3.39547	3.54234	3.37661	3.5562	3.47906	3.54357	3.72188	3.4678	3.56283	3.71666	3.61547	3.67708	23.6506	27.4672	24.4799	4.56381	4.77964	4.61353
18164_at	18164	4884	protein_coding	Nptx1	neuronal pentraxin 1	GO:0005737: cytoplasm, GO:0005739: mitochondrion, GO:0005886: plasma membrane, GO:0005886: plasma membrane, GO:0006839: mitochondrial transport, GO:0031410: cytoplasmic vesicle, GO:0035865: cellular response to potassium ion, GO:0043005: neuron projection, GO:0043005: neuron projection, GO:0043083: synaptic cleft, GO:0043653: mitochondrial fragmentation involved in apoptotic process, GO:0046872: metal ion binding, GO:0060385: axonogenesis involved in innervation, GO:0060385: axonogenesis involved in innervation, GO:0098962: regulation of postsynaptic neurotransmitter receptor activity, GO:0098978: glutamatergic synapse, GO:0099151: regulation of postsynaptic density assembly, GO:0099645: neurotransmitter receptor localization to postsynaptic specialization membrane		0.158906	0.314009		1.15016	1.5137	0.160679	0.366336		-1.02681	-0.208345	0.838852	0.919489		-1.18099	-2.20467	0.0515905	0.200854				3.35112	3.80162	3.89401	3.81579	3.94416	3.69561	3.92575	4.13126	3.69318	3.57182	3.68742	3.80759	38.0539	35.6808	39.0418	5.24997	5.15708	5.28695
12705_at	12705	4435	protein_coding	Cited1	Cbp/p300-interacting transactivator with Glu/Asp-rich carboxy-terminal domain 1	GO:0000578: embryonic axis specification, GO:0001570: vasculogenesis, GO:0001890: placenta development, GO:0003340: negative regulation of mesenchymal to epithelial transition involved in metanephros morphogenesis, GO:0003682: chromatin binding, GO:0003700: DNA-binding transcription factor activity, GO:0003713: transcription coactivator activity, GO:0003713: transcription coactivator activity, GO:0005515: protein binding, GO:0005634: nucleus, GO:0005634: nucleus, GO:0005634: nucleus, GO:0005737: cytoplasm, GO:0005737: cytoplasm, GO:0005829: cytosol, GO:0005829: cytosol, GO:0006355: regulation of transcription, DNA-templated, GO:0006357: regulation of transcription by RNA polymerase II, GO:0006913: nucleocytoplasmic transport, GO:0006915: apoptotic process, GO:0007179: transforming growth factor beta receptor signaling pathway, GO:0007275: multicellular organism development, GO:0007420: brain development, GO:0008022: protein C-terminus binding, GO:0010628: positive regulation of gene expression, GO:0030154: cell differentiation, GO:0030318: melanocyte differentiation, GO:0030318: melanocyte differentiation, GO:0030318: melanocyte differentiation, GO:0032496: response to lipopolysaccharide, GO:0032868: response to insulin, GO:0034097: response to cytokine, GO:0034341: response to interferon-gamma, GO:0042438: melanin biosynthetic process, GO:0042803: protein homodimerization activity, GO:0042981: regulation of apoptotic process, GO:0043473: pigmentation, GO:0043473: pigmentation, GO:0043473: pigmentation, GO:0043524: negative regulation of neuron apoptotic process, GO:0043627: response to estrogen, GO:0044212: transcription regulatory region DNA binding, GO:0045668: negative regulation of osteoblast differentiation, GO:0045892: negative regulation of transcription, DNA-templated, GO:0045893: positive regulation of transcription, DNA-templated, GO:0045893: positive regulation of transcription, DNA-templated, GO:0050693: LBD domain binding, GO:0051591: response to cAMP, GO:0060395: SMAD protein signal transduction, GO:0060711: labyrinthine layer development, GO:0060712: spongiotrophoblast layer development, GO:0070410: co-SMAD binding, GO:0070555: response to interleukin-1, GO:0070669: response to interleukin-2, GO:0070670: response to interleukin-4, GO:0070741: response to interleukin-6, GO:0071104: response to interleukin-9, GO:0071105: response to interleukin-11, GO:0071107: response to parathyroid hormone, GO:0071559: response to transforming growth factor beta		0.15894	0.314051	0.21556	1.14299	1.45638	0.175592	0.387798	0.271427	1.15512	2.34544	0.0392802	0.118385	0.0713395	1.01061	0.244239	0.811901	0.935914	0.888661			5.17183	4.92961	4.87916	4.93036	4.90498	5.36703	5.02308	5.34975	5.17254	5.25863	5.19298	5.13468	4.89626	4.84317	5.37474	2.29168	2.27595	2.4262
241494_at	241494	151126	protein_coding	Zfp385b	zinc finger protein 385B	GO:0001650: fibrillar center, GO:0002039: p53 binding, GO:0003676: nucleic acid binding, GO:0005622: intracellular, GO:0005634: nucleus, GO:0005634: nucleus, GO:0006915: apoptotic process, GO:0008270: zinc ion binding, GO:0046872: metal ion binding, GO:0072332: intrinsic apoptotic signaling pathway by p53 class mediator		0.159069	0.314267		1.12521	1.94374	0.0802274	0.233519		1.08927	1.36615	0.199767	0.391891		-1.03299	-0.527772	0.608977	0.839431				2.49708	2.61138	2.56132	2.7046	2.76539	2.77355	2.86963	2.6459	2.8434	2.58352	2.70659	2.73055	9.90422	10.2143	9.00821	3.30804	3.35251	3.17124
216152_at	216152	79948	protein_coding	Plppr3	phospholipid phosphatase related 3	GO:0005515: protein binding, GO:0005887: integral component of plasma membrane, GO:0006644: phospholipid metabolic process, GO:0008195: phosphatidate phosphatase activity, GO:0016020: membrane, GO:0016021: integral component of membrane, GO:0016787: hydrolase activity, GO:0016791: phosphatase activity, GO:0042577: lipid phosphatase activity, GO:0046839: phospholipid dephosphorylation		0.159084	0.314267	0.215715	1.00209	0.0113502	0.991165	0.996311	0.993872	-1.17009	-1.80521	0.0990689	0.239688	0.156671	-1.17253	-1.74583	0.110917	0.339193	0.214786			5.39546	5.38531	5.22826	5.03073	5.3375	5.47091	5.20417	5.03271	5.00902	5.20148	4.71698	5.18469	33.0835	38.7724	40.3782	5.04804	5.27696	5.3355
11536_at	11536	11318	protein_coding	Gpr182	G protein-coupled receptor 182	GO:0001605: adrenomedullin receptor activity, GO:0004930: G protein-coupled receptor activity, GO:0005886: plasma membrane, GO:0007165: signal transduction, GO:0007186: G protein-coupled receptor signaling pathway, GO:0016020: membrane, GO:0016021: integral component of membrane		0.159086	0.314267	0.215715	1.13315	1.49473	0.165489	0.373145	0.259222	-1.02664	-0.279671	0.785034	0.887983	0.839105	-1.16334	-2.0667	0.0651779	0.235846	0.140786			4.37852	4.84252	4.61148	4.70412	4.7133	5.0631	4.7354	4.75581	4.5982	4.46924	4.69783	4.64867	7.8969	7.12742	7.58485	2.98129	2.83338	2.92312
14867_at	14867		protein_coding	Gstm6	glutathione S-transferase, mu 6	GO:0004364: glutathione transferase activity, GO:0005737: cytoplasm, GO:0016740: transferase activity	00480: Glutathione metabolism, 00980: Metabolism of xenobiotics by cytochrome P450, 00982: Drug metabolism - cytochrome P450	0.159143	0.314355	0.21577	1.02326	0.152717	0.881622	0.946323	0.917428	-1.20616	-1.90521	0.0838115	0.211114		-1.23421	-1.82087	0.0981307	0.313122				3.93987	3.86896	4.36322	4.03362	3.75054	4.42587	3.95345	4.17205	3.50764	3.63092	3.95335	4.02016	4.90694	4.83812	4.75765	2.29482	2.27445	2.25025
320158_at	320158	79698	protein_coding	Zmat4	zinc finger, matrin type 4	GO:0003676: nucleic acid binding, GO:0003677: DNA binding, GO:0005634: nucleus, GO:0008270: zinc ion binding, GO:0046872: metal ion binding		0.15917	0.314367		1.14719	1.83699	0.095707	0.263184		1.08199	1.14928	0.27535	0.483036		-1.06026	-0.974575	0.352378	0.659112				3.0834	3.26766	3.28771	2.86263	3.31316	3.46522	3.31731	3.22763	3.20268	3.25647	3.19949	3.33314	10.5379	11.8498	9.6054	3.39751	3.56679	3.26385
101835_at	101835		protein_coding	AW146154	expressed sequence AW146154	GO:0003700: DNA-binding transcription factor activity, GO:0005634: nucleus, GO:0005654: nucleoplasm, GO:0043565: sequence-specific DNA binding, GO:0045892: negative regulation of transcription, DNA-templated, GO:0045893: positive regulation of transcription, DNA-templated, GO:0045944: positive regulation of transcription by RNA polymerase II		0.159177	0.314367		1.15407	1.55523	0.150574	0.351969		1.1544	2.06017	0.0644112	0.173722		1.00029	0.0991931	0.922913	0.975063				3.14788	3.24622	3.34906	3.57225	3.42635	3.83219	3.53184	3.33726	3.52429	3.4439	3.5825	3.6221	23.8998	19.482	20.9124	4.57893	4.28407	4.38628
12231_at	12231	696	protein_coding	Btn1a1	butyrophilin, subfamily 1, member A1	GO:0005102: signaling receptor binding, GO:0005515: protein binding, GO:0009897: external side of plasma membrane, GO:0016020: membrane, GO:0016021: integral component of membrane, GO:0031324: negative regulation of cellular metabolic process, GO:0046007: negative regulation of activated T cell proliferation, GO:0050710: negative regulation of cytokine secretion, GO:0050776: regulation of immune response, GO:0050852: T cell receptor signaling pathway		0.159186	0.314367	0.215807	1.11963	1.76544	0.107579	0.283796	0.185399	1.10554	1.55937	0.147821	0.318375	0.219281	-1.01274	-0.21601	0.83325	0.943947	0.902234			3.78381	3.98754	4.07812	4.03444	4.03595	4.23363	4.11645	4.16007	4.08876	4.01487	4.2304	4.13758	21.8458	24.4479	21.3333	4.44928	4.61164	4.41504
105243657_at	105243657			Gm11775	predicted gene 11775			0.159261	0.31449	0.215887	1.14275	1.32268	0.215044	0.437866	0.317151	1.22264	2.19206	0.0513143	0.145969	0.0896222	1.06991	0.710215	0.493531	0.768453	0.643473			4.19994	4.62616	4.60814	4.34951	4.33121	4.75172	4.56474	4.8901	4.46409	4.86565	4.68196	4.93132	15.1201	14.7186	14.5468	3.9184	3.87957	3.86263
212539_at	212539		protein_coding	Gm266	predicted gene 266	GO:0003674: molecular_function, GO:0005575: cellular_component, GO:0008150: biological_process		0.159319	0.31458	0.215943	1.04353	0.37395	0.716154	0.858858	0.791742	1.18005	2.41675	0.0346628	0.107384	0.0641472	1.13082	1.3753	0.19857	0.488367	0.336073			4.7327	4.70489	4.66966	4.6755	4.46811	5.00581	4.59619	4.89421	4.99524	4.98425	5.04697	4.68559	9.66421	12.0866	11.0084	3.27265	3.59534	3.46053
12229_at	12229	695	protein_coding	Btk	Bruton agammaglobulinemia tyrosine kinase	GO:0000166: nucleotide binding, GO:0001805: positive regulation of type III hypersensitivity, GO:0001812: positive regulation of type I hypersensitivity, GO:0001818: negative regulation of cytokine production, GO:0002250: adaptive immune response, GO:0002344: B cell affinity maturation, GO:0002376: immune system process, GO:0002553: histamine secretion by mast cell, GO:0004672: protein kinase activity, GO:0004713: protein tyrosine kinase activity, GO:0004713: protein tyrosine kinase activity, GO:0004715: non-membrane spanning protein tyrosine kinase activity, GO:0005515: protein binding, GO:0005524: ATP binding, GO:0005547: phosphatidylinositol-3,4,5-trisphosphate binding, GO:0005634: nucleus, GO:0005737: cytoplasm, GO:0005829: cytosol, GO:0005886: plasma membrane, GO:0006468: protein phosphorylation, GO:0006915: apoptotic process, GO:0007249: I-kappaB kinase/NF-kappaB signaling, GO:0008289: lipid binding, GO:0010033: response to organic substance, GO:0016020: membrane, GO:0016301: kinase activity, GO:0016310: phosphorylation, GO:0016740: transferase activity, GO:0018108: peptidyl-tyrosine phosphorylation, GO:0018108: peptidyl-tyrosine phosphorylation, GO:0030889: negative regulation of B cell proliferation, GO:0031410: cytoplasmic vesicle, GO:0034614: cellular response to reactive oxygen species, GO:0035556: intracellular signal transduction, GO:0038083: peptidyl-tyrosine autophosphorylation, GO:0042802: identical protein binding, GO:0045087: innate immune response, GO:0045121: membrane raft, GO:0046777: protein autophosphorylation, GO:0046872: metal ion binding, GO:0048469: cell maturation, GO:0048471: perinuclear region of cytoplasm, GO:0050852: T cell receptor signaling pathway, GO:0050853: B cell receptor signaling pathway, GO:0071226: cellular response to molecule of fungal origin, GO:0098761: cellular response to interleukin-7	04380: Osteoclast differentiation, 04662: B cell receptor signaling pathway, 04664: Fc epsilon RI signaling pathway, 05340: Primary immunodeficiency	0.159347	0.314612	0.21596	1.12615	1.77227	0.10639	0.281829	0.183816	1.00723	0.0904425	0.929597	0.966277	0.948969	-1.11806	-1.57078	0.146792	0.405501	0.267049			8.14901	8.02066	8.13642	8.09444	8.47722	8.18252	8.24283	8.16478	8.16145	8.20218	7.94289	8.12571	13.6091	14.8146	13.9652	3.7665	3.88895	3.80376
75208_at	75208			4930539C22Rik	RIKEN cDNA 4930539C22 gene			0.159366	0.314624		1.15959	1.88493	0.0884403	0.249458		1.06495	0.973767	0.351558	0.565714		-1.08887	-1.13534	0.282277	0.590129				3.54542	3.81763	3.49328	3.63788	4.06551	3.81915	3.7993	3.6556	3.63128	3.70819	3.84271	3.68821	4.42778	3.88972	3.994	2.14658	1.95967	1.99783
724062_at	724062			Mir101b	microRNA 101b	GO:0035068: micro-ribonucleoprotein complex, GO:0035195: gene silencing by miRNA, GO:0045202: synapse, GO:0060291: long-term synaptic potentiation, GO:0071230: cellular response to amino acid stimulus, GO:0071260: cellular response to mechanical stimulus, GO:0071356: cellular response to tumor necrosis factor		0.159439	0.314744		-1.00568	-0.151401	0.882634	0.946948		1.1352	1.91442	0.0825212	0.208607		1.14165	1.67634	0.12409	0.363395				2.0593	2.17579	2.17869	2.22958	2.18041	2.31819	1.86649	2.21293	2.27932	2.47691	2.42922	2.17525	86.4684	67.9553	75.3113	6.4341	6.08652	6.2348
17312_at	17312	10462	protein_coding	Clec10a	C-type lectin domain family 10, member A	GO:0002248: connective tissue replacement involved in inflammatory response wound healing, GO:0016020: membrane, GO:0016021: integral component of membrane, GO:0030246: carbohydrate binding		0.159521	0.314881		1.26806	1.2951	0.224043	0.449323		1.31105	3.10627	0.0102426	0.0394259		1.03391	0.523148	0.612077	0.840615				2.94554	3.42191	3.48527	3.23276	3.11001	3.38727	4.26186	3.48527	3.53306	3.72126	3.85547	3.57514	610.168	706.007	654.627	9.25306	9.46354	9.35453
19882_at	19882	4486	protein_coding	Mst1r	macrophage stimulating 1 receptor (c-met-related tyrosine kinase)	GO:0000166: nucleotide binding, GO:0001725: stress fiber, GO:0002376: immune system process, GO:0004672: protein kinase activity, GO:0004713: protein tyrosine kinase activity, GO:0004714: transmembrane receptor protein tyrosine kinase activity, GO:0004888: transmembrane signaling receptor activity, GO:0005524: ATP binding, GO:0005737: cytoplasm, GO:0005773: vacuole, GO:0005886: plasma membrane, GO:0005887: integral component of plasma membrane, GO:0006468: protein phosphorylation, GO:0007169: transmembrane receptor protein tyrosine kinase signaling pathway, GO:0009615: response to virus, GO:0009615: response to virus, GO:0009968: negative regulation of signal transduction, GO:0016020: membrane, GO:0016021: integral component of membrane, GO:0016032: viral process, GO:0016055: Wnt signaling pathway, GO:0016301: kinase activity, GO:0016310: phosphorylation, GO:0016740: transferase activity, GO:0017147: Wnt-protein binding, GO:0019899: enzyme binding, GO:0030154: cell differentiation, GO:0043066: negative regulation of apoptotic process, GO:0043235: receptor complex, GO:0043406: positive regulation of MAP kinase activity, GO:0045087: innate immune response, GO:0051897: positive regulation of protein kinase B signaling, GO:0070374: positive regulation of ERK1 and ERK2 cascade		0.159568	0.314949		1.05455	0.857846	0.410828	0.63644		-1.07357	-1.06304	0.311041	0.522477		-1.13213	-2.09338	0.0623089	0.228298				3.75619	3.81638	4.04655	3.81378	3.84043	3.92197	4.02173	3.96681	3.76515	3.66522	3.71702	3.88427	8.37854	11.1463	13.0625	3.0667	3.47849	3.70736
100504446_at	100504446	163154	protein_coding	Prr22	proline rich 22	GO:0003674: molecular_function, GO:0005575: cellular_component, GO:0008150: biological_process		0.159609	0.315003	0.216286	1.27005	2.2119	0.0510803	0.17263	0.104416	1.091	0.762801	0.46198	0.664135	0.55707	-1.16411	-1.23412	0.244911	0.549412	0.392793			4.52724	4.58497	4.71803	4.83936	4.91653	5.3366	5.10287	4.61928	4.79013	4.64618	4.49132	5.17348	7.33978	7.25247	7.23184	2.87574	2.85847	2.85436
269470_at	269470	10885	protein_coding	Wdr3	WD repeat domain 3	GO:0005634: nucleus, GO:0005730: nucleolus, GO:0030515: snoRNA binding, GO:0031965: nuclear membrane, GO:0032040: small-subunit processome, GO:0034388: Pwp2p-containing subcomplex of 90S preribosome	03008: Ribosome biogenesis in eukaryotes	0.15962	0.315003	0.216286	-1.16219	-1.57308	0.146405	0.346242	0.236087	1.00686	0.162678	0.873787	0.938962	0.909372	1.17016	2.10796	0.0607926	0.224802	0.133474			5.40721	5.08265	5.35422	4.90876	4.75435	5.08576	5.14261	4.9279	5.31243	5.03174	5.27047	5.21834	21.4924	33.2525	28.2553	4.42575	5.05539	4.82045
228491_at	228491	54989	protein_coding	Zfp770	zinc finger protein 770	GO:0003676: nucleic acid binding, GO:0003677: DNA binding, GO:0005634: nucleus, GO:0046872: metal ion binding		0.159632	0.315003		-1.05055	-0.744237	0.473655	0.688408		1.11218	1.29141	0.223619	0.421583		1.1684	1.89854	0.0863341	0.288141				2.74839	2.52324	2.61981	2.49777	2.52473	2.6144	2.6007	2.36498	3.04183	2.67342	2.62557	2.63202	21.1729	21.9893	23.4175	4.40415	4.45873	4.54951
19128_at	19128	5627	protein_coding	Pros1	protein S (alpha)	GO:0005509: calcium ion binding, GO:0005576: extracellular region, GO:0005615: extracellular space, GO:0005615: extracellular space, GO:0007596: blood coagulation, GO:0007599: hemostasis, GO:0030195: negative regulation of blood coagulation, GO:0032991: protein-containing complex, GO:0042730: fibrinolysis, GO:0044877: protein-containing complex binding, GO:0050766: positive regulation of phagocytosis, GO:0050819: negative regulation of coagulation	04610: Complement and coagulation cascades	0.159651	0.315004		-1.02037	-0.324184	0.752398	0.880076		-1.16654	-2.42699	0.0340442	0.105828		-1.14325	-1.46005	0.174462	0.451209				3.54338	3.33528	3.31084	3.45022	3.5658	3.45019	3.01387	3.44707	3.13564	3.32577	3.10203	3.18925	12.7278	15.9172	14.7264	3.66991	3.99252	3.88033
224419_at	224419		protein_coding	Map3k7cl	Map3k7 C-terminal like			0.159658	0.315004		1.11401	1.94402	0.0801901	0.233491		1.0641	1.08315	0.302419	0.513276		-1.04691	-0.809319	0.436853	0.729157				2.83346	2.89133	2.79347	2.75603	2.95036	3.05283	2.89901	2.9942	2.94877	2.81771	2.99528	2.86796	18.6999	26.1425	24.1574	4.22496	4.70833	4.59439
442796_at	442796			A230052G05Rik	RIKEN cDNA A230052G05 gene	GO:0003674: molecular_function, GO:0005575: cellular_component, GO:0008150: biological_process		0.159676	0.315016	0.21634	1.14534	1.92887	0.0822336	0.237116	0.150007	1.09196	1.2859	0.225464	0.423826	0.310785	-1.04889	-0.717159	0.489416	0.766608	0.640156			4.45591	4.43066	4.72328	4.66114	4.63594	4.90429	4.70743	4.81419	4.55977	4.69196	4.83318	4.70306	8.78649	10.0797	9.50685	3.13529	3.33339	3.24897
26950_at	26950	7447	protein_coding	Vsnl1	visinin-like 1	GO:0005509: calcium ion binding, GO:0005829: cytosol, GO:0016020: membrane, GO:0035774: positive regulation of insulin secretion involved in cellular response to glucose stimulus, GO:0045921: positive regulation of exocytosis, GO:0046676: negative regulation of insulin secretion, GO:0046872: metal ion binding		0.159701	0.315031	0.216352	-1.07923	-0.99939	0.340895	0.574997	0.452038	-1.17701	-2.61409	0.0244763	0.0810078		-1.0906	-0.887473	0.395324	0.695349				4.14741	4.14255	4.02109	4.23183	3.79699	3.81908	4.1246	4.30605	3.85576	3.91853	3.77849	4.04414	38.8971	42.1213	47.2919	5.28159	5.39648	5.56352
100415914_at	100415914			Gm12505	predicted gene 12505			0.159708	0.315031		1.12127	1.39774	0.192064	0.410128		1.19393	2.06737	0.0636219	0.172159		1.0648	0.685216	0.508521	0.778576				2.97043	3.32951	3.23298	3.20801	3.11512	3.42518	3.3127	3.53867	3.15436	3.42667	3.64853	3.51362	6.36067	5.6258	6.66565	2.66918	2.49206	2.73675
13447_at	13447	8447	protein_coding	Doc2b	double C2, beta	GO:0005509: calcium ion binding, GO:0005515: protein binding, GO:0005544: calcium-dependent phospholipid binding, GO:0005737: cytoplasm, GO:0005886: plasma membrane, GO:0005886: plasma membrane, GO:0008104: protein localization, GO:0016020: membrane, GO:0019905: syntaxin binding, GO:0031201: SNARE complex, GO:0031340: positive regulation of vesicle fusion, GO:0032024: positive regulation of insulin secretion, GO:0045956: positive regulation of calcium ion-dependent exocytosis, GO:0048791: calcium ion-regulated exocytosis of neurotransmitter, GO:0048791: calcium ion-regulated exocytosis of neurotransmitter		0.159725	0.31504	0.216363	-1.01372	-0.201109	0.844596	0.927542	0.890304	1.10387	1.52769	0.15544	0.330065	0.22866	1.11901	1.84326	0.094586	0.305919	0.189759			4.31104	4.48138	4.57117	4.41801	4.39485	4.35715	4.48663	4.47276	4.52319	4.52059	4.74929	4.55858	13.4509	14.9968	20.6128	3.74964	3.90658	4.36547
77798_at	77798		protein_coding	A930009A15Rik	RIKEN cDNA A930009A15 gene	GO:0003674: molecular_function, GO:0005575: cellular_component, GO:0008150: biological_process		0.159813	0.315185		1.1071	1.69174	0.121199	0.306835		-1.00869	-0.151899	0.882078	0.943009		-1.11672	-1.75546	0.109195	0.335541				3.31581	3.52143	3.48191	3.40818	3.7009	3.50433	3.55453	3.55556	3.46408	3.23874	3.4976	3.47079	13.5253	13.8144	12.7758	3.75758	3.7881	3.67534
629393_at	629393			Gm20759	predicted gene, 20759			0.159823	0.315185		-1.06828	-1.1668	0.270042	0.50257		1.04211	0.714816	0.489943	0.687542		1.11327	1.95108	0.0791168	0.270874				2.54248	2.73049	2.607	2.58058	2.50615	2.5092	2.48984	2.57948	2.7602	2.64684	2.70086	2.59227	6.33728	6.72531	6.18192	2.66386	2.7496	2.62806
105244304_at	105244304			Gm14100	predicted gene 14100			0.159913	0.315337		1.12889	1.62067	0.135784	0.32971		1.11552	1.74123	0.11012	0.259222		-1.01199	-0.134294	0.89579	0.967266				2.1234	2.41901	2.48346	2.32615	2.39833	2.46255	2.47892	2.71625	2.49831	2.52065	2.47782	2.51083	5.3064	4.4807	4.5796	2.40773	2.16372	2.19522
22003_at	22003		protein_coding	Tpm1	tropomyosin 1, alpha	GO:0001701: in utero embryonic development, GO:0003065: positive regulation of heart rate by epinephrine, GO:0003779: actin binding, GO:0005200: structural constituent of cytoskeleton, GO:0005515: protein binding, GO:0005737: cytoplasm, GO:0005856: cytoskeleton, GO:0005862: muscle thin filament tropomyosin, GO:0005884: actin filament, GO:0007015: actin filament organization, GO:0009790: embryo development, GO:0015629: actin cytoskeleton, GO:0030016: myofibril, GO:0030049: muscle filament sliding, GO:0030336: negative regulation of cell migration, GO:0031529: ruffle organization, GO:0032781: positive regulation of ATPase activity, GO:0032991: protein-containing complex, GO:0042060: wound healing, GO:0042802: identical protein binding, GO:0042803: protein homodimerization activity, GO:0043462: regulation of ATPase activity, GO:0045785: positive regulation of cell adhesion, GO:0046982: protein heterodimerization activity, GO:0047485: protein N-terminus binding, GO:0051015: actin filament binding, GO:0051015: actin filament binding, GO:0051015: actin filament binding, GO:0051496: positive regulation of stress fiber assembly, GO:0051693: actin filament capping, GO:0055010: ventricular cardiac muscle tissue morphogenesis, GO:0060048: cardiac muscle contraction, GO:0060048: cardiac muscle contraction, GO:0060048: cardiac muscle contraction, GO:0097718: disordered domain specific binding	04260: Cardiac muscle contraction, 05410: Hypertrophic cardiomyopathy (HCM), 05414: Dilated cardiomyopathy	0.159943	0.315371		1.11279	1.18423	0.26338	0.494551		1.17147	2.15526	0.0546889	0.153554		1.05274	0.767049	0.460485	0.747017				3.60481	3.75797	3.62964	3.26996	3.47485	3.94008	3.69504	3.77421	3.72867	3.88371	3.84612	3.75508	8.77467	9.75848	9.44215	3.13334	3.28666	3.23912
546964_at	546964		protein_coding	Vmn2r62	vomeronasal 2, receptor 62	GO:0004930: G protein-coupled receptor activity, GO:0005887: integral component of plasma membrane, GO:0008150: biological_process		0.16009	0.315608		1.18952	1.46345	0.17369	0.384922		-1.07344	-0.435916	0.671515	0.820849		-1.27688	-2.46249	0.0331603	0.145029				3.21537	3.07369	3.02516	2.34958	3.4923	3.20057	3.09216	2.96992	3.01937	2.50326	2.85408	2.96707	70.5342	63.7258	77.0268	6.14025	5.99381	6.26729
13610_at	13610	1903	protein_coding	S1pr3	sphingosine-1-phosphate receptor 3	GO:0001816: cytokine production, GO:0004930: G protein-coupled receptor activity, GO:0005178: integrin binding, GO:0005886: plasma membrane, GO:0005887: integral component of plasma membrane, GO:0006954: inflammatory response, GO:0007165: signal transduction, GO:0007186: G protein-coupled receptor signaling pathway, GO:0007193: adenylate cyclase-inhibiting G protein-coupled receptor signaling pathway, GO:0007219: Notch signaling pathway, GO:0016020: membrane, GO:0016021: integral component of membrane, GO:0032651: regulation of interleukin-1 beta production, GO:0038036: sphingosine-1-phosphate receptor activity, GO:1903141: negative regulation of establishment of endothelial barrier	04080: Neuroactive ligand-receptor interaction	0.160098	0.315608		1.16832	1.95139	0.0792125	0.231386		1.13267	1.66215	0.125309	0.284231		-1.03147	-0.356177	0.728985	0.900133				2.81544	2.97283	2.83071	3.07104	2.94012	3.39091	3.10594	3.12968	2.92416	3.3021	3.15561	3.01391	446.49	498.9	484.648	8.80248	8.96261	8.92079
77630_at	77630	56978	protein_coding	Prdm8	PR domain containing 8	GO:0003676: nucleic acid binding, GO:0003677: DNA binding, GO:0003682: chromatin binding, GO:0003714: transcription corepressor activity, GO:0005515: protein binding, GO:0005634: nucleus, GO:0005634: nucleus, GO:0007399: nervous system development, GO:0008168: methyltransferase activity, GO:0014003: oligodendrocyte development, GO:0016571: histone methylation, GO:0016740: transferase activity, GO:0021540: corpus callosum morphogenesis, GO:0021952: central nervous system projection neuron axonogenesis, GO:0021957: corticospinal tract morphogenesis, GO:0022008: neurogenesis, GO:0032259: methylation, GO:0035097: histone methyltransferase complex, GO:0042054: histone methyltransferase activity, GO:0045892: negative regulation of transcription, DNA-templated, GO:0045892: negative regulation of transcription, DNA-templated, GO:0046872: metal ion binding, GO:0046974: histone methyltransferase activity (H3-K9 specific), GO:0051567: histone H3-K9 methylation		0.1601	0.315608		1.12898	1.8922	0.0873848	0.247331		1.10386	1.4072	0.187596	0.375991		-1.02276	-0.404775	0.694024	0.883269				3.53032	3.19158	3.3819	3.4964	3.5492	3.52834	3.62472	3.61934	3.36742	3.61646	3.60811	3.5879	13.7339	15.0014	16.7836	3.77967	3.90702	4.06898
404195_at	404195		protein_coding	Cyp2c54	cytochrome P450, family 2, subfamily c, polypeptide 54	GO:0004497: monooxygenase activity, GO:0005506: iron ion binding, GO:0005737: cytoplasm, GO:0005783: endoplasmic reticulum, GO:0006082: organic acid metabolic process, GO:0006805: xenobiotic metabolic process, GO:0008392: arachidonic acid epoxygenase activity, GO:0008392: arachidonic acid epoxygenase activity, GO:0008395: steroid hydroxylase activity, GO:0016020: membrane, GO:0016491: oxidoreductase activity, GO:0016705: oxidoreductase activity, acting on paired donors, with incorporation or reduction of molecular oxygen, GO:0016712: oxidoreductase activity, acting on paired donors, with incorporation or reduction of molecular oxygen, reduced flavin or flavoprotein as one donor, and incorporation of one atom of oxygen, GO:0019369: arachidonic acid metabolic process, GO:0019373: epoxygenase P450 pathway, GO:0020037: heme binding, GO:0042738: exogenous drug catabolic process, GO:0043231: intracellular membrane-bounded organelle, GO:0043651: linoleic acid metabolic process, GO:0046872: metal ion binding, GO:0055114: oxidation-reduction process, GO:0055114: oxidation-reduction process, GO:0070330: aromatase activity, GO:0071614: linoleic acid epoxygenase activity	00590: Arachidonic acid metabolism, 00591: Linoleic acid metabolism, 00830: Retinol metabolism, 00980: Metabolism of xenobiotics by cytochrome P450, 00982: Drug metabolism - cytochrome P450, 01100: Metabolic pathways	0.160134	0.315651		1.13035	1.65933	0.127666	0.317145		-1.04207	-0.447754	0.663213	0.815182		-1.1779	-2.09687	0.0619429	0.22758				3.17054	3.48041	3.35056	3.67299	3.65202	3.66632	3.50538	3.59908	3.08604	3.3584	3.32262	3.65845	7.71434	8.50512	8.41228	2.94754	3.08833	3.0725
258976_at	258976		protein_coding	Olfr1262	olfactory receptor 1262	GO:0004984: olfactory receptor activity, GO:0007186: G protein-coupled receptor signaling pathway, GO:0007186: G protein-coupled receptor signaling pathway, GO:0007608: sensory perception of smell, GO:0016021: integral component of membrane	04740: Olfactory transduction	0.160178	0.315712		1.14843	0.796428	0.444059	0.664475		-1.17653	-1.64094	0.129688	0.290865		-1.35117	-1.82573	0.0973506	0.311788				3.14377	3.14782	3.27429	3.45726	3.19548	3.98447	2.96472	3.49285	2.70822	3.50507	2.91576	2.84187	13.5156	14.0462	12.7602	3.75655	3.8121	3.67358
99586_at	99586	1806	protein_coding	Dpyd	dihydropyrimidine dehydrogenase	GO:0000166: nucleotide binding, GO:0002058: uracil binding, GO:0002058: uracil binding, GO:0003824: catalytic activity, GO:0003954: NADH dehydrogenase activity, GO:0004159: dihydrouracil dehydrogenase (NAD+) activity, GO:0004159: dihydrouracil dehydrogenase (NAD+) activity, GO:0005506: iron ion binding, GO:0005737: cytoplasm, GO:0005829: cytosol, GO:0005829: cytosol, GO:0005829: cytosol, GO:0006145: purine nucleobase catabolic process, GO:0006208: pyrimidine nucleobase catabolic process, GO:0006208: pyrimidine nucleobase catabolic process, GO:0006210: thymine catabolic process, GO:0006210: thymine catabolic process, GO:0006212: uracil catabolic process, GO:0006212: uracil catabolic process, GO:0006214: thymidine catabolic process, GO:0007584: response to nutrient, GO:0007623: circadian rhythm, GO:0014070: response to organic cyclic compound, GO:0016491: oxidoreductase activity, GO:0016627: oxidoreductase activity, acting on the CH-CH group of donors, GO:0017113: dihydropyrimidine dehydrogenase (NADP+) activity, GO:0017113: dihydropyrimidine dehydrogenase (NADP+) activity, GO:0017113: dihydropyrimidine dehydrogenase (NADP+) activity, GO:0019860: uracil metabolic process, GO:0042493: response to drug, GO:0042803: protein homodimerization activity, GO:0042803: protein homodimerization activity, GO:0046872: metal ion binding, GO:0050661: NADP binding, GO:0050661: NADP binding, GO:0051536: iron-sulfur cluster binding, GO:0051539: 4 iron, 4 sulfur cluster binding, GO:0055114: oxidation-reduction process, GO:0071949: FAD binding	00240: Pyrimidine metabolism, 00410: beta-Alanine metabolism, 00770: Pantothenate and CoA biosynthesis, 00983: Drug metabolism - other enzymes, 01100: Metabolic pathways	0.16024	0.31581		1.06194	1.10193	0.295999	0.529116		-1.05042	-0.876112	0.400108	0.610791		-1.11548	-1.83934	0.0951978	0.307298				2.67185	2.65246	2.69211	2.7229	2.86738	2.71799	2.7565	2.74054	2.63188	2.66997	2.68602	2.45731	17.4916	17.704	18.1714	4.12859	4.14601	4.1836
12919_at	12919	1393	protein_coding	Crhbp	corticotropin releasing hormone binding protein	GO:0001963: synaptic transmission, dopaminergic, GO:0002125: maternal aggressive behavior, GO:0005576: extracellular region, GO:0005615: extracellular space, GO:0005615: extracellular space, GO:0005615: extracellular space, GO:0005622: intracellular, GO:0005634: nucleus, GO:0005767: secondary lysosome, GO:0005771: multivesicular body, GO:0005874: microtubule, GO:0006954: inflammatory response, GO:0007565: female pregnancy, GO:0007565: female pregnancy, GO:0009755: hormone-mediated signaling pathway, GO:0009755: hormone-mediated signaling pathway, GO:0030141: secretory granule, GO:0030141: secretory granule, GO:0030425: dendrite, GO:0031045: dense core granule, GO:0035690: cellular response to drug, GO:0035865: cellular response to potassium ion, GO:0035903: cellular response to immobilization stress, GO:0042277: peptide binding, GO:0042445: hormone metabolic process, GO:0042445: hormone metabolic process, GO:0043196: varicosity, GO:0043204: perikaryon, GO:0043679: axon terminus, GO:0045055: regulated exocytosis, GO:0048149: behavioral response to ethanol, GO:0051424: corticotropin-releasing hormone binding, GO:0051424: corticotropin-releasing hormone binding, GO:0051424: corticotropin-releasing hormone binding, GO:0051424: corticotropin-releasing hormone binding, GO:0051459: regulation of corticotropin secretion, GO:0051460: negative regulation of corticotropin secretion, GO:0051460: negative regulation of corticotropin secretion, GO:0071277: cellular response to calcium ion, GO:0071314: cellular response to cocaine, GO:0071320: cellular response to cAMP, GO:0071356: cellular response to tumor necrosis factor, GO:0071391: cellular response to estrogen stimulus, GO:0071392: cellular response to estradiol stimulus, GO:0071392: cellular response to estradiol stimulus, GO:0080135: regulation of cellular response to stress, GO:0097211: cellular response to gonadotropin-releasing hormone, GO:1900011: negative regulation of corticotropin-releasing hormone receptor activity, GO:1900011: negative regulation of corticotropin-releasing hormone receptor activity, GO:2000310: regulation of NMDA receptor activity		0.160254	0.315813		1.15651	1.96486	0.0774547	0.228006		1.09456	1.15182	0.274349	0.481944		-1.0566	-0.898511	0.389687	0.690894				3.36393	3.63917	3.24281	3.67832	3.61265	3.70111	3.7718	3.71944	3.63333	3.50367	3.53284	3.80272	8.76847	8.58904	9.98832	3.13233	3.1025	3.32024
20728_at	20728	121599	protein_coding	Spic	Spi-C transcription factor (Spi-1/PU.1 related)	GO:0000978: RNA polymerase II proximal promoter sequence-specific DNA binding, GO:0000981: DNA-binding transcription factor activity, RNA polymerase II-specific, GO:0001077: proximal promoter DNA-binding transcription activator activity, RNA polymerase II-specific, GO:0001824: blastocyst development, GO:0003677: DNA binding, GO:0003700: DNA-binding transcription factor activity, GO:0005634: nucleus, GO:0006355: regulation of transcription, DNA-templated, GO:0006357: regulation of transcription by RNA polymerase II, GO:0030154: cell differentiation, GO:0043565: sequence-specific DNA binding, GO:0045944: positive regulation of transcription by RNA polymerase II, GO:0045944: positive regulation of transcription by RNA polymerase II		0.160311	0.315901		-1.04068	-0.629469	0.542986	0.743114		1.11238	1.48498	0.16625	0.345827		1.15764	1.80631	0.1005	0.317418				3.26858	3.13663	3.27066	3.28176	3.16079	3.03213	3.42464	3.08214	3.38614	3.24359	3.61961	3.29846	37.2727	30.1794	31.3334	5.22005	4.91549	4.96963
67480_at	67480	54883	protein_coding	Cwc25	CWC25 spliceosome-associated protein	GO:0003674: molecular_function, GO:0008150: biological_process, GO:0016607: nuclear speck		0.160385	0.316022	0.217234	1.02366	0.389609	0.704896	0.851872	0.782108	1.13194	1.82566	0.0957568	0.23334	0.1521	1.10578	1.39765	0.191952	0.478367	0.327403			6.79739	6.8432	6.81079	6.78446	6.86727	6.896	6.70347	6.89601	7.17899	7.02328	6.81178	6.91168	20.0479	23.6468	24.8673	4.32538	4.56358	4.63618
15436_at	15436	3233	protein_coding	Hoxd4	homeobox D4	GO:0000977: RNA polymerase II regulatory region sequence-specific DNA binding, GO:0000977: RNA polymerase II regulatory region sequence-specific DNA binding, GO:0001228: DNA-binding transcription activator activity, RNA polymerase II-specific, GO:0001228: DNA-binding transcription activator activity, RNA polymerase II-specific, GO:0001501: skeletal system development, GO:0003677: DNA binding, GO:0003700: DNA-binding transcription factor activity, GO:0005634: nucleus, GO:0005634: nucleus, GO:0005654: nucleoplasm, GO:0006355: regulation of transcription, DNA-templated, GO:0007275: multicellular organism development, GO:0009952: anterior/posterior pattern specification, GO:0009952: anterior/posterior pattern specification, GO:0009952: anterior/posterior pattern specification, GO:0030054: cell junction, GO:0033613: activating transcription factor binding, GO:0043565: sequence-specific DNA binding, GO:0045944: positive regulation of transcription by RNA polymerase II, GO:0048704: embryonic skeletal system morphogenesis, GO:0048704: embryonic skeletal system morphogenesis, GO:0048704: embryonic skeletal system morphogenesis, GO:0048863: stem cell differentiation		0.160405	0.316038	0.21724	1.13534	1.7436	0.111462	0.290455		1.10403	1.45682	0.173725	0.356662		-1.02836	-0.460165	0.655077	0.86471				3.73263	3.94824	4.13292	3.7543	4.1416	3.99846	4.00114	4.18677	4.07777	3.96023	4.0434	4.09135	1317.75	1314.48	1164.06	10.3639	10.3603	10.185
114230_at	114230	23746	protein_coding	Aipl1	aryl hydrocarbon receptor-interacting protein-like 1	GO:0001895: retina homeostasis, GO:0001917: photoreceptor inner segment, GO:0001918: farnesylated protein binding, GO:0003755: peptidyl-prolyl cis-trans isomerase activity, GO:0005515: protein binding, GO:0005634: nucleus, GO:0005654: nucleoplasm, GO:0005737: cytoplasm, GO:0005829: cytosol, GO:0005829: cytosol, GO:0007601: visual perception, GO:0007603: phototransduction, visible light, GO:0018343: protein farnesylation, GO:0022400: regulation of rhodopsin mediated signaling pathway, GO:0043066: negative regulation of apoptotic process		0.16042	0.316042		1.10373	1.35389	0.205222	0.427003		1.14041	2.11004	0.0591249	0.162958		1.03323	0.505943	0.62368	0.847075				3.63735	3.87774	3.80996	3.76478	3.73629	4.07965	3.82571	4.00252	3.86225	3.90893	4.00029	4.07755	24.1035	20.8206	19.4718	4.59117	4.37994	4.28332
19228_at	19228	5745	protein_coding	Pth1r	parathyroid hormone 1 receptor	GO:0001501: skeletal system development, GO:0001503: ossification, GO:0002062: chondrocyte differentiation, GO:0002062: chondrocyte differentiation, GO:0002076: osteoblast development, GO:0004888: transmembrane signaling receptor activity, GO:0004930: G protein-coupled receptor activity, GO:0004991: parathyroid hormone receptor activity, GO:0004991: parathyroid hormone receptor activity, GO:0004991: parathyroid hormone receptor activity, GO:0004991: parathyroid hormone receptor activity, GO:0005622: intracellular, GO:0005634: nucleus, GO:0005737: cytoplasm, GO:0005886: plasma membrane, GO:0005887: integral component of plasma membrane, GO:0006874: cellular calcium ion homeostasis, GO:0006874: cellular calcium ion homeostasis, GO:0007165: signal transduction, GO:0007166: cell surface receptor signaling pathway, GO:0007186: G protein-coupled receptor signaling pathway, GO:0007187: G protein-coupled receptor signaling pathway, coupled to cyclic nucleotide second messenger, GO:0007188: adenylate cyclase-modulating G protein-coupled receptor signaling pathway, GO:0007189: adenylate cyclase-activating G protein-coupled receptor signaling pathway, GO:0007189: adenylate cyclase-activating G protein-coupled receptor signaling pathway, GO:0007200: phospholipase C-activating G protein-coupled receptor signaling pathway, GO:0007200: phospholipase C-activating G protein-coupled receptor signaling pathway, GO:0007204: positive regulation of cytosolic calcium ion concentration, GO:0008284: positive regulation of cell proliferation, GO:0008285: negative regulation of cell proliferation, GO:0008528: G protein-coupled peptide receptor activity, GO:0016020: membrane, GO:0016021: integral component of membrane, GO:0016323: basolateral plasma membrane, GO:0016324: apical plasma membrane, GO:0017046: peptide hormone binding, GO:0017046: peptide hormone binding, GO:0030282: bone mineralization, GO:0031526: brush border membrane, GO:0042803: protein homodimerization activity, GO:0043235: receptor complex, GO:0043621: protein self-association, GO:0045453: bone resorption, GO:0048469: cell maturation, GO:0060732: positive regulation of inositol phosphate biosynthetic process	04080: Neuroactive ligand-receptor interaction	0.160548	0.316268	0.217405	1.18464	2.19031	0.0529901	0.176968	0.107436	1.2062	1.76422	0.106026	0.252035	0.166195	1.0182	0.0691828	0.946185	0.983108	0.970135			3.94322	3.97457	4.12894	3.79127	4.09939	4.44885	4.10967	4.14803	4.07347	3.87695	4.33959	4.55737	9.62687	10.1566	10.3412	3.26707	3.34434	3.37034
15381_at	15381	3183	protein_coding	Hnrnpc	heterogeneous nuclear ribonucleoprotein C	GO:0000398: mRNA splicing, via spliceosome, GO:0003676: nucleic acid binding, GO:0003723: RNA binding, GO:0003723: RNA binding, GO:0003729: mRNA binding, GO:0003729: mRNA binding, GO:0003730: mRNA 3'-UTR binding, GO:0004857: enzyme inhibitor activity, GO:0005634: nucleus, GO:0005634: nucleus, GO:0005634: nucleus, GO:0005654: nucleoplasm, GO:0005681: spliceosomal complex, GO:0005697: telomerase holoenzyme complex, GO:0005829: cytosol, GO:0006397: mRNA processing, GO:0008266: poly(U) RNA binding, GO:0008380: RNA splicing, GO:0015629: actin cytoskeleton, GO:0019904: protein domain specific binding, GO:0032211: negative regulation of telomere maintenance via telomerase, GO:0032991: protein-containing complex, GO:0042802: identical protein binding, GO:0043021: ribonucleoprotein complex binding, GO:0045120: pronucleus, GO:0070034: telomerase RNA binding, GO:0070935: 3'-UTR-mediated mRNA stabilization, GO:0071013: catalytic step 2 spliceosome, GO:0090367: negative regulation of mRNA modification, GO:1990247: N6-methyladenosine-containing RNA binding, GO:1990826: nucleoplasmic periphery of the nuclear pore complex, GO:1990827: deaminase binding	03040: Spliceosome	0.160559	0.316268	0.217405	-1.09926	-1.287	0.226744	0.452897	0.331043	1.04484	0.702491	0.497291	0.693796	0.590867	1.14856	1.86898	0.0906604	0.297076	0.183393			9.90103	9.85493	9.96556	9.72603	9.6779	9.45818	9.86277	9.87433	10.054	9.94172	9.87979	9.82569	8.24988	9.94186	8.90788	3.04437	3.31352	3.15508
230613_at	230613		protein_coding	Skint10	selection and upkeep of intraepithelial T cells 10	GO:0005102: signaling receptor binding, GO:0009897: external side of plasma membrane, GO:0016020: membrane, GO:0016021: integral component of membrane, GO:0050776: regulation of immune response, GO:0050852: T cell receptor signaling pathway		0.160641	0.316405		1.17166	2.06739	0.0652327	0.203401		1.22602	1.81752	0.0970628	0.235799		1.0464	0.297005	0.77244	0.918787				1.73821	2.08513	2.04346	1.86656	2.00151	2.33608	2.08952	2.22452	1.89412	2.35845	2.57572	2.00381	16.8003	17.6158	18.6931	4.07041	4.1388	4.22443
70371_at	70371			1700026D11Rik	RIKEN cDNA 1700026D11 gene			0.160668	0.316434		1.0112	0.182698	0.858642	0.934341		1.14567	1.78333	0.102729	0.246387		1.13299	1.73336	0.113183	0.343311				3.08237	2.82243	2.95562	2.70284	2.81842	3.07759	2.84109	2.90385	2.98196	3.02454	3.30882	3.03695	11.9797	13.6672	12.3287	3.58252	3.77265	3.62395
434756_at	434756	158798	protein_coding	Akap14	A kinase (PRKA) anchor protein 14	GO:0005930: axoneme, GO:0005952: cAMP-dependent protein kinase complex, GO:0005952: cAMP-dependent protein kinase complex, GO:0008150: biological_process, GO:0034237: protein kinase A regulatory subunit binding, GO:0034237: protein kinase A regulatory subunit binding, GO:0035686: sperm fibrous sheath, GO:0051018: protein kinase A binding		0.160687	0.316446		1.01933	0.328265	0.749401	0.878485		-1.08152	-1.49472	0.163729	0.342152		-1.10243	-1.73582	0.112732	0.342343				3.48639	3.50509	3.47362	3.43935	3.50934	3.51072	3.39653	3.59245	3.37683	3.32798	3.41857	3.32761	25.5896	27.133	20.8878	4.67748	4.76197	4.38459
