## Supplemental Tables for "Neutrophil transcriptome diverges into two discrete trajectories in a murine model of severe *Streptococcus pneumoniae* pneumonia": 20241003 Supplemental Table 6 Compartment no BAL.xlsx (part 15 of 25)

### Sheet: 2019-09-25_Traber (continued)
								one-way ANOVA, tissue samples only			interstitial vs vascular					alveolar vs vascular					alveolar vs interstitial					Clustering (tissue ANOVA)		log2 (expression)												Expression			log2 (avg exp)
17129_at	17129	4090	protein_coding	Smad5	SMAD family member 5	GO:0000122: negative regulation of transcription by RNA polymerase II, GO:0000977: RNA polymerase II regulatory region sequence-specific DNA binding, GO:0000978: RNA polymerase II proximal promoter sequence-specific DNA binding, GO:0001525: angiogenesis, GO:0001657: ureteric bud development, GO:0001880: Mullerian duct regression, GO:0002051: osteoblast fate commitment, GO:0003677: DNA binding, GO:0003700: DNA-binding transcription factor activity, GO:0005515: protein binding, GO:0005622: intracellular, GO:0005634: nucleus, GO:0005654: nucleoplasm, GO:0005667: transcription factor complex, GO:0005737: cytoplasm, GO:0005829: cytosol, GO:0006355: regulation of transcription, DNA-templated, GO:0006468: protein phosphorylation, GO:0007179: transforming growth factor beta receptor signaling pathway, GO:0007275: multicellular organism development, GO:0007281: germ cell development, GO:0017151: DEAD/H-box RNA helicase binding, GO:0030154: cell differentiation, GO:0030218: erythrocyte differentiation, GO:0030509: BMP signaling pathway, GO:0030509: BMP signaling pathway, GO:0030509: BMP signaling pathway, GO:0031625: ubiquitin protein ligase binding, GO:0032991: protein-containing complex, GO:0045669: positive regulation of osteoblast differentiation, GO:0045944: positive regulation of transcription by RNA polymerase II, GO:0046872: metal ion binding, GO:0051216: cartilage development, GO:0060048: cardiac muscle contraction, GO:0060348: bone development, GO:0060395: SMAD protein signal transduction, GO:0071407: cellular response to organic cyclic compound, GO:0071773: cellular response to BMP stimulus, GO:1901522: positive regulation of transcription from RNA polymerase II promoter involved in cellular response to chemical stimulus	04350: TGF-beta signaling pathway	0.160819	0.316682		1.19561	1.95882	0.0782389	0.229438		1.15541	1.7077	0.116345	0.269756		-1.03479	-0.341839	0.73943	0.904676				3.37807	3.36039	3.68883	3.36782	3.47053	4.00542	3.64035	3.68434	3.53334	3.45503	3.73431	3.89269	12.9214	14.005	12.6113	3.69169	3.80787	3.65664
57874_at	57874	51495	protein_coding	Hacd3	3-hydroxyacyl-CoA dehydratase 3	GO:0005515: protein binding, GO:0005739: mitochondrion, GO:0005783: endoplasmic reticulum, GO:0005829: cytosol, GO:0006629: lipid metabolic process, GO:0006631: fatty acid metabolic process, GO:0006633: fatty acid biosynthetic process, GO:0007249: I-kappaB kinase/NF-kappaB signaling, GO:0007254: JNK cascade, GO:0007266: Rho protein signal transduction, GO:0016020: membrane, GO:0016021: integral component of membrane, GO:0016829: lyase activity, GO:0018812: 3-hydroxyacyl-CoA dehydratase activity, GO:0018812: 3-hydroxyacyl-CoA dehydratase activity, GO:0019899: enzyme binding, GO:0030148: sphingolipid biosynthetic process, GO:0030497: fatty acid elongation, GO:0030497: fatty acid elongation, GO:0031965: nuclear membrane, GO:0042761: very long-chain fatty acid biosynthetic process, GO:0042761: very long-chain fatty acid biosynthetic process, GO:0045070: positive regulation of viral genome replication, GO:0046726: positive regulation by virus of viral protein levels in host cell, GO:0102343: 3-hydroxy-arachidoyl-CoA dehydratase activity, GO:0102344: 3-hydroxy-behenoyl-CoA dehydratase activity, GO:0102345: 3-hydroxy-lignoceroyl-CoA dehydratase activity		0.160921	0.316857		1.0018	0.0537295	0.958196	0.982579		1.14958	1.666	0.124529	0.283129		1.14751	1.69072	0.121253	0.358057				2.9454	3.19981	2.93223	3.11939	3.03906	2.9349	3.12102	3.12224	3.16944	3.02786	3.51427	3.26353	6.59073	7.23576	7.90254	2.72044	2.85514	2.98232
668155_at	668155			Gm9008	ring finger protein 26 pseudogene			0.160942	0.316875		-1.15371	-2.07438	0.0644696	0.201764		-1.10839	-1.3915	0.192175	0.382096		1.04089	0.509059	0.62157	0.845961				2.32735	2.51086	2.27366	2.54231	2.07505	2.16737	2.33546	2.2564	2.41095	2.29353	2.02197	2.32376	4.35276	3.8217	3.05877	2.12193	1.93421	1.61295
239017_at	239017	55753	protein_coding	Ogdhl	oxoglutarate dehydrogenase-like	GO:0004591: oxoglutarate dehydrogenase (succinyl-transferring) activity, GO:0005739: mitochondrion, GO:0006099: tricarboxylic acid cycle, GO:0045252: oxoglutarate dehydrogenase complex	00020: Citrate cycle (TCA cycle), 00310: Lysine degradation, 00380: Tryptophan metabolism, 01100: Metabolic pathways	0.161042	0.317046		1.03167	0.596533	0.56392	0.758215		-1.08531	-1.28608	0.225405	0.423778		-1.11969	-1.81662	0.0988171	0.314129				3.6031	3.48892	3.45672	3.54484	3.55398	3.58937	3.55252	3.5816	3.25845	3.59001	3.30039	3.45253	46.5493	58.432	54.2055	5.54069	5.86869	5.76037
72246_at	72246			1700030C12Rik	RIKEN cDNA 1700030C12 gene	GO:0003674: molecular_function, GO:0005575: cellular_component, GO:0008150: biological_process		0.161092	0.317103		1.05578	0.902312	0.387856	0.616362		-1.07704	-1.0892	0.299863	0.510574		-1.13712	-1.96836	0.0768683	0.265667				2.86118	3.0942	3.07027	3.07799	3.1699	3.11254	3.00204	3.13924	2.84753	2.82775	2.84797	3.14027	11.5132	14.6939	13.2826	3.52521	3.87715	3.73146
108168933_at	108168933			LOC108168933	uncharacterized LOC108168933			0.161096	0.317103		1.23326	1.32324	0.214863	0.43782		-1.12562	-0.547987	0.594887	0.769638		-1.38818	-2.6134	0.0255556	0.119038				3.5001	3.42797	3.84292	2.64078	3.39944	3.55308	3.57784	4.20041	3.42362	3.27663	3.27984	2.95761	33.2321	50.5631	44.227	5.05451	5.66001	5.46686
232785_at	232785			Zfp783	zinc finger protein 783			0.161108	0.317103	0.218126	1.17325	1.91747	0.0838045	0.240084	0.152313	1.05649	0.808215	0.436473	0.641503	0.532396	-1.11052	-1.23239	0.245528	0.549912	0.393417			5.10327	5.03085	5.30103	5.08605	5.16845	5.61563	5.21532	5.41439	5.185	5.15173	5.10856	5.39112	22.2346	18.7154	15.264	4.47473	4.22615	3.93206
100043072_at	100043072			A230070E04Rik	RIKEN cDNA A230070E04 gene			0.161152	0.317165		1.11605	1.62562	0.13472	0.328096		1.10452	1.78754	0.102016	0.245		-1.01044	-0.117522	0.908734	0.97107				2.35276	2.27614	2.29642	2.479	2.62036	2.58015	2.31607	2.51161	2.5035	2.46414	2.52299	2.49552	12.3307	13.4211	15.6269	3.62418	3.74643	3.96596
69253_at	69253	3316	protein_coding	Hspb2	heat shock protein 2	GO:0005212: structural constituent of eye lens, GO:0005634: nucleus, GO:0005737: cytoplasm, GO:0007525: somatic muscle development, GO:0009408: response to heat		0.161203	0.317241	0.218233	1.11915	1.48357	0.168376	0.376922	0.262281	1.15409	2.04158	0.0664936	0.177867	0.111889	1.03122	0.422361	0.68155	0.878307	0.797663			4.40025	4.38084	4.64707	4.49399	4.45971	4.83899	4.6998	4.56033	4.50108	4.66048	4.81609	4.76718	13.1258	13.6214	13.5528	3.71433	3.76781	3.76052
751544_at	751544			Mir532	microRNA 532	GO:0007605: sensory perception of sound, GO:0035068: micro-ribonucleoprotein complex, GO:0071333: cellular response to glucose stimulus, GO:1990830: cellular response to leukemia inhibitory factor		0.161225	0.317261	0.218241	1.47752	2.23534	0.0490825	0.167955		1.37349	1.70206	0.117424	0.271488		-1.07574	-0.404885	0.693946	0.883269	0.805482			3.34962	3.78366	4.13255	3.79369	4.9554	4.09752	3.81754	4.29067	3.62935	4.85075	3.93073	4.29093	12.6004	16.13	13.7302	3.6554	4.01168	3.77928
171203_at	171203		protein_coding	Vmn1r9	vomeronasal 1 receptor 9	GO:0005550: pheromone binding, GO:0005887: integral component of plasma membrane, GO:0016503: pheromone receptor activity, GO:0019236: response to pheromone		0.161263	0.317275		-1.24092	-1.46044	0.174498	0.386107		1.089	0.612584	0.552879	0.738295		1.35136	2.331	0.0415716	0.171465				3.51008	3.83134	2.85184	3.41023	3.30434	3.25502	3.11226	2.79991	3.90864	3.08348	3.70707	3.43205	9.28259	10.3617	10.5501	3.21453	3.37319	3.39918
666168_at	666168	1579	protein_coding	Cyp4a31	cytochrome P450, family 4, subfamily a, polypeptide 31	GO:0005737: cytoplasm, GO:0008391: arachidonic acid monooxygenase activity, GO:0008392: arachidonic acid epoxygenase activity, GO:0016324: apical plasma membrane, GO:0018685: alkane 1-monooxygenase activity, GO:0036101: leukotriene B4 catabolic process, GO:0043231: intracellular membrane-bounded organelle, GO:0050051: leukotriene-B4 20-monooxygenase activity, GO:0055114: oxidation-reduction process	00071: Fatty acid degradation, 00590: Arachidonic acid metabolism, 00830: Retinol metabolism, 01100: Metabolic pathways, 03320: PPAR signaling pathway, 04270: Vascular smooth muscle contraction	0.161269	0.317275		-1.06513	-0.980103	0.349877	0.582968		-1.12767	-1.88714	0.0863982	0.216276		-1.05872	-1.01068	0.335607	0.644434				3.26972	3.31045	3.19281	3.48024	3.14826	3.29302	3.26603	3.19281	3.1672	3.1187	3.22916	3.05468	42.0557	41.566	38.054	5.39423	5.37733	5.24998
171260_at	171260		protein_coding	Vmn1r89	vomeronasal 1 receptor 89	GO:0005550: pheromone binding, GO:0005887: integral component of plasma membrane, GO:0016503: pheromone receptor activity, GO:0019236: response to pheromone		0.161277	0.317275		1.14356	1.76655	0.107385	0.283403		1.09923	1.50162	0.161964	0.339735		-1.04033	-0.549075	0.594801	0.831316				2.21145	2.37088	2.50485	2.54513	2.66649	2.63136	2.38311	2.72576	2.56722	2.59756	2.55492	2.47925	5.07243	6.75855	4.66036	2.34268	2.75671	2.22044
16622_at	16622	354	protein_coding	Klk1b5	kallikrein 1-related peptidase b5	GO:0003073: regulation of systemic arterial blood pressure, GO:0004175: endopeptidase activity, GO:0004252: serine-type endopeptidase activity, GO:0004252: serine-type endopeptidase activity, GO:0004252: serine-type endopeptidase activity, GO:0005615: extracellular space, GO:0006508: proteolysis, GO:0008233: peptidase activity, GO:0008236: serine-type peptidase activity, GO:0016787: hydrolase activity, GO:0016811: hydrolase activity, acting on carbon-nitrogen (but not peptide) bonds, in linear amides, GO:0030141: secretory granule, GO:0031638: zymogen activation, GO:0032991: protein-containing complex		0.161283	0.317275		-1.07783	-0.552923	0.592316	0.777891		1.18095	1.35402	0.203487	0.396374		1.27285	2.2898	0.0446116	0.180865				3.1571	3.77159	3.59929	3.11182	3.50672	3.31019	3.20564	3.27819	3.36775	4.06992	3.58567	3.59233	10.9232	12.3351	11.2526	3.44932	3.6247	3.49219
16891_at	16891	9388	protein_coding	Lipg	lipase, endothelial	GO:0004465: lipoprotein lipase activity, GO:0004620: phospholipase activity, GO:0004620: phospholipase activity, GO:0004806: triglyceride lipase activity, GO:0005576: extracellular region, GO:0005615: extracellular space, GO:0005769: early endosome, GO:0005794: Golgi apparatus, GO:0006629: lipid metabolic process, GO:0008201: heparin binding, GO:0008283: cell proliferation, GO:0008970: phospholipase A1 activity, GO:0009986: cell surface, GO:0010983: positive regulation of high-density lipoprotein particle clearance, GO:0016042: lipid catabolic process, GO:0016787: hydrolase activity, GO:0032376: positive regulation of cholesterol transport, GO:0034375: high-density lipoprotein particle remodeling, GO:0042632: cholesterol homeostasis, GO:0043691: reverse cholesterol transport, GO:0050746: regulation of lipoprotein metabolic process, GO:0052689: carboxylic ester hydrolase activity, GO:0055091: phospholipid homeostasis	00561: Glycerolipid metabolism, 01100: Metabolic pathways	0.16133	0.317343	0.21836	1.0568	0.843248	0.418569	0.643298	0.527963	-1.07863	-1.20934	0.252437	0.456704	0.341013	-1.1399	-1.85138	0.0933297	0.303012	0.187676			10.9808	10.8866	10.8363	10.8471	11.1497	10.8973	10.9336	10.8767	10.9805	10.733	10.6534	10.7301	8.45159	7.90148	8.69423	3.07922	2.98212	3.12006
75071_at	75071		protein_coding	4930524N10Rik	RIKEN cDNA 4930524N10 gene	GO:0003674: molecular_function, GO:0005575: cellular_component, GO:0008150: biological_process		0.161395	0.317447		1.08108	1.32442	0.214484	0.437584		1.19802	1.88902	0.086125	0.215762		1.10816	0.985539	0.347221	0.65435				1.918	1.8631	1.95451	2.00506	1.93157	2.1556	2.0396	2.05877	2.45316	1.92199	2.37309	1.9604	52.8987	54.0482	83.918	5.72516	5.75618	6.39091
19360_at	19360	10111	protein_coding	Rad50	RAD50 double strand break repair protein	GO:0000014: single-stranded DNA endodeoxyribonuclease activity, GO:0000014: single-stranded DNA endodeoxyribonuclease activity, GO:0000019: regulation of mitotic recombination, GO:0000166: nucleotide binding, GO:0000722: telomere maintenance via recombination, GO:0000723: telomere maintenance, GO:0000781: chromosome, telomeric region, GO:0000784: nuclear chromosome, telomeric region, GO:0000784: nuclear chromosome, telomeric region, GO:0000790: nuclear chromatin, GO:0000790: nuclear chromatin, GO:0000794: condensed nuclear chromosome, GO:0000794: condensed nuclear chromosome, GO:0003677: DNA binding, GO:0003690: double-stranded DNA binding, GO:0003691: double-stranded telomeric DNA binding, GO:0004003: ATP-dependent DNA helicase activity, GO:0004003: ATP-dependent DNA helicase activity, GO:0004017: adenylate kinase activity, GO:0005524: ATP binding, GO:0005634: nucleus, GO:0005654: nucleoplasm, GO:0005694: chromosome, GO:0006281: DNA repair, GO:0006302: double-strand break repair, GO:0006310: DNA recombination, GO:0006974: cellular response to DNA damage stimulus, GO:0007004: telomere maintenance via telomerase, GO:0007004: telomere maintenance via telomerase, GO:0007049: cell cycle, GO:0007346: regulation of mitotic cell cycle, GO:0008408: 3'-5' exonuclease activity, GO:0008408: 3'-5' exonuclease activity, GO:0016233: telomere capping, GO:0016234: inclusion body, GO:0016787: hydrolase activity, GO:0016887: ATPase activity, GO:0030674: protein binding, bridging, GO:0030870: Mre11 complex, GO:0030870: Mre11 complex, GO:0031860: telomeric 3' overhang formation, GO:0031954: positive regulation of protein autophosphorylation, GO:0032206: positive regulation of telomere maintenance, GO:0032508: DNA duplex unwinding, GO:0032508: DNA duplex unwinding, GO:0033674: positive regulation of kinase activity, GO:0035861: site of double-strand break, GO:0035861: site of double-strand break, GO:0043047: single-stranded telomeric DNA binding, GO:0045120: pronucleus, GO:0046597: negative regulation of viral entry into host cell, GO:0046872: metal ion binding, GO:0048471: perinuclear region of cytoplasm, GO:0051276: chromosome organization, GO:0051291: protein heterooligomerization, GO:0051321: meiotic cell cycle, GO:0051880: G-quadruplex DNA binding, GO:0070192: chromosome organization involved in meiotic cell cycle, GO:0070192: chromosome organization involved in meiotic cell cycle, GO:1904354: negative regulation of telomere capping	03440: Homologous recombination, 03450: Non-homologous end-joining	0.161438	0.317506		-1.12784	-1.20272	0.256461	0.486789		1.09874	0.878081	0.399085	0.609999		1.2392	2.25972	0.0469664	0.187453				3.53048	3.20291	2.89382	3.1403	2.90362	2.98464	3.1781	3.06489	3.34278	3.58881	2.97217	3.41178	13.4695	12.5208	11.9768	3.75163	3.64625	3.58217
100316701_at	100316701			Mir669m-1	microRNA 669m-1			0.161515	0.317634	0.218589	1.07034	0.724315	0.485275	0.698533	0.591704	-1.18877	-1.4628	0.172114	0.354346	0.249235	-1.27239	-1.72521	0.114688	0.345859	0.220404			5.19404	5.31039	5.4622	5.39398	5.19101	5.69369	5.52878	5.29985	4.59627	4.52113	5.67047	5.2686	27.0835	25.9691	22.9689	4.75934	4.69873	4.52161
100038712_at	100038712			Gm10516	predicted gene 10516			0.161529	0.317636		1.14802	1.50065	0.163975	0.370929		1.1555	1.86647	0.0894462	0.221831		1.00652	0.168649	0.869379	0.958192				3.17173	3.74639	3.63606	3.50386	3.55798	3.6698	3.68922	3.96758	3.76242	3.7906	3.71387	3.68524	4.54484	4.68623	3.95617	2.18423	2.22843	1.9841
56191_at	56191	7216	protein_coding	Tro	trophinin	GO:0003674: molecular_function, GO:0005634: nucleus, GO:0005737: cytoplasm, GO:0030308: negative regulation of cell growth		0.161566	0.317662		1.05875	0.793999	0.445409	0.66564		-1.08045	-1.31011	0.217442	0.414413		-1.14393	-1.81946	0.0983579	0.313515				3.90986	3.93922	3.84642	3.94285	3.81429	4.1071	3.88999	4.13265	3.69857	3.95037	3.69861	3.83091	20.1438	20.7885	20.8837	4.33226	4.37771	4.38431
194357_at	194357		protein_coding	Moxd2	monooxygenase, DBH-like 2	GO:0003824: catalytic activity, GO:0004497: monooxygenase activity, GO:0004500: dopamine beta-monooxygenase activity, GO:0005507: copper ion binding, GO:0005615: extracellular space, GO:0005737: cytoplasm, GO:0006589: octopamine biosynthetic process, GO:0016020: membrane, GO:0016021: integral component of membrane, GO:0016491: oxidoreductase activity, GO:0016715: oxidoreductase activity, acting on paired donors, with incorporation or reduction of molecular oxygen, reduced ascorbate as one donor, and incorporation of one atom of oxygen, GO:0030667: secretory granule membrane, GO:0042420: dopamine catabolic process, GO:0042421: norepinephrine biosynthetic process, GO:0046872: metal ion binding, GO:0055114: oxidation-reduction process		0.161592	0.317662		1.10903	1.32793	0.213365	0.436305		-1.04061	-0.603178	0.558891	0.742774		-1.15407	-1.90622	0.0852422	0.285879				3.13538	3.0477	3.20696	2.93034	3.15203	3.48476	3.11008	3.15255	3.02795	3.1326	2.89496	3.03992	19.6594	20.6057	17.4989	4.29715	4.36497	4.12919
75429_at	75429		protein_coding	Fam183b	family with sequence similarity 183, member B	GO:0003674: molecular_function, GO:0008150: biological_process, GO:0036064: ciliary basal body, GO:0097546: ciliary base, GO:0097546: ciliary base		0.161594	0.317662		1.08217	1.27203	0.231804	0.45888		-1.03858	-0.618364	0.549202	0.73551		-1.12392	-1.93466	0.0813099	0.276189				3.00569	2.78695	2.97731	2.91724	2.98228	3.17546	2.96726	3.01793	2.83905	2.80593	2.84003	2.98653	3.64107	3.56105	3.66212	1.86436	1.8323	1.87268
258361_at	258361		protein_coding	Olfr495	olfactory receptor 495	GO:0004930: G protein-coupled receptor activity, GO:0004984: olfactory receptor activity, GO:0004984: olfactory receptor activity, GO:0005549: odorant binding, GO:0005886: plasma membrane, GO:0007165: signal transduction, GO:0007186: G protein-coupled receptor signaling pathway, GO:0007186: G protein-coupled receptor signaling pathway, GO:0007608: sensory perception of smell, GO:0007608: sensory perception of smell, GO:0016020: membrane, GO:0016021: integral component of membrane, GO:0050896: response to stimulus	04740: Olfactory transduction	0.161601	0.317662		1.0012	0.0991676	0.922941	0.96694		1.15287	1.66371	0.124991	0.283775		1.15149	1.8932	0.0871016	0.289974				2.08347	2.14346	2.51636	2.38129	2.19693	2.30722	2.28254	2.38175	2.3843	2.73572	2.49934	2.3352	6.5433	6.76784	5.80229	2.71002	2.7587	2.53662
20449_at	20449	6489	protein_coding	St8sia1	ST8 alpha-N-acetyl-neuraminide alpha-2,8-sialyltransferase 1	GO:0003828: alpha-N-acetylneuraminate alpha-2,8-sialyltransferase activity, GO:0005794: Golgi apparatus, GO:0006486: protein glycosylation, GO:0006629: lipid metabolic process, GO:0006665: sphingolipid metabolic process, GO:0008284: positive regulation of cell proliferation, GO:0008373: sialyltransferase activity, GO:0016020: membrane, GO:0016021: integral component of membrane, GO:0016740: transferase activity, GO:0016757: transferase activity, transferring glycosyl groups, GO:0034605: cellular response to heat	00601: Glycosphingolipid biosynthesis - lacto and neolacto series, 00603: Glycosphingolipid biosynthesis - globo series, 00604: Glycosphingolipid biosynthesis - ganglio series, 01100: Metabolic pathways	0.161605	0.317662		1.16135	2.03962	0.0683501	0.209575		1.13574	1.42769	0.181758	0.367891		-1.02255	-0.380743	0.711225	0.891088				3.45759	3.06129	3.47962	3.47892	3.57998	3.68953	3.53712	3.57126	3.72674	3.3155	3.4701	3.7019	10.0121	11.6242	12.745	3.32367	3.53906	3.67186
18101_at	18101	4829	protein_coding	Nmbr	neuromedin B receptor	GO:0004930: G protein-coupled receptor activity, GO:0004946: bombesin receptor activity, GO:0005829: cytosol, GO:0005886: plasma membrane, GO:0005887: integral component of plasma membrane, GO:0007165: signal transduction, GO:0007186: G protein-coupled receptor signaling pathway, GO:0008188: neuropeptide receptor activity, GO:0008528: G protein-coupled peptide receptor activity, GO:0016020: membrane, GO:0016021: integral component of membrane, GO:0031989: bombesin receptor signaling pathway	04080: Neuroactive ligand-receptor interaction	0.161699	0.317823		-1.16419	-1.6339	0.132955	0.325449		-1.0087	-0.000324573	0.999747	0.999747		1.15415	2.21014	0.0511118	0.19952				3.409	3.62673	3.978	3.81826	3.51569	3.64288	3.47123	3.37396	3.71993	3.8552	3.61414	3.64257	410.541	317.158	417.595	8.68138	8.30906	8.70596
270028_at	270028	728215	protein_coding	Fam155a	family with sequence similarity 155, member A	GO:0005886: plasma membrane, GO:0015275: stretch-activated, cation-selective, calcium channel activity, GO:0016020: membrane, GO:0016021: integral component of membrane, GO:0098703: calcium ion import across plasma membrane		0.161759	0.317917		1.16631	1.78455	0.104282	0.27813		1.01741	0.231915	0.820956	0.908489		-1.14635	-1.50846	0.161853	0.430862				2.78092	2.82633	2.95434	2.90752	3.0229	3.40165	2.87281	3.01045	2.84558	2.72429	2.94615	3.04006	20.5324	17.7612	18.2206	4.35983	4.15066	4.1875
56758_at	56758	4154	protein_coding	Mbnl1	muscleblind like splicing factor 1	GO:0000380: alternative mRNA splicing, via spliceosome, GO:0000380: alternative mRNA splicing, via spliceosome, GO:0000381: regulation of alternative mRNA splicing, via spliceosome, GO:0000381: regulation of alternative mRNA splicing, via spliceosome, GO:0001069: regulatory region RNA binding, GO:0001701: in utero embryonic development, GO:0003723: RNA binding, GO:0003723: RNA binding, GO:0003725: double-stranded RNA binding, GO:0005634: nucleus, GO:0005634: nucleus, GO:0005634: nucleus, GO:0005654: nucleoplasm, GO:0005654: nucleoplasm, GO:0005737: cytoplasm, GO:0005737: cytoplasm, GO:0005737: cytoplasm, GO:0005829: cytosol, GO:0006376: mRNA splice site selection, GO:0006397: mRNA processing, GO:0007399: nervous system development, GO:0007519: skeletal muscle tissue development, GO:0008380: RNA splicing, GO:0010494: cytoplasmic stress granule, GO:0030326: embryonic limb morphogenesis, GO:0043484: regulation of RNA splicing, GO:0045445: myoblast differentiation, GO:0046872: metal ion binding		0.161913	0.318186	0.219105	1.11521	0.970228	0.354543	0.587115	0.464912	-1.1038	-1.12031	0.286966	0.496697	0.37902	-1.23096	-2.1874	0.0531286	0.20497	0.120254			8.07095	7.74024	7.62723	8.09148	8.15364	7.73478	8.35358	7.89561	7.71618	7.74311	7.76114	7.79503	24.3116	26.3737	24.4294	4.60357	4.72103	4.61055
229658_at	229658	81839	protein_coding	Vangl1	VANGL planar cell polarity 1	GO:0005515: protein binding, GO:0005886: plasma membrane, GO:0007275: multicellular organism development, GO:0016020: membrane, GO:0016021: integral component of membrane, GO:0016328: lateral plasma membrane, GO:0043473: pigmentation	04310: Wnt signaling pathway	0.161927	0.318186		1.02506	0.330685	0.747625	0.877435		1.13061	2.01358	0.0697499	0.184462		1.10297	1.40312	0.19036	0.475675				2.75604	2.80485	2.74441	2.7649	2.79875	2.83636	2.60384	2.95318	2.82122	2.92985	3.10424	2.90922	31.4089	36.0182	27.566	4.9731	5.17065	4.78482
387162_at	387162			Mir144	microRNA 144	GO:0009617: response to bacterium, GO:0035068: micro-ribonucleoprotein complex, GO:0046661: male sex differentiation		0.161934	0.318186		-1.11892	-1.8842	0.0885471	0.249641		-1.07721	-1.27829	0.228034	0.426991		1.03871	0.643317	0.534252	0.794953				1.95533	2.03992	1.96524	1.85296	1.83389	1.6925	1.7342	1.90122	1.85461	1.77189	1.95191	1.8055	4.70917	5.61792	4.78697	2.23547	2.49004	2.25911
71801_at	71801	79666	protein_coding	Plekhf2	pleckstrin homology domain containing, family F (with FYVE domain) member 2	GO:0005768: endosome, GO:0005783: endoplasmic reticulum, GO:0015031: protein transport, GO:0016020: membrane, GO:0030133: transport vesicle, GO:0035091: phosphatidylinositol binding, GO:0046872: metal ion binding		0.162014	0.318319	0.21922	1.09057	1.03142	0.326358	0.560491	0.437232	1.15745	2.32084	0.0410079	0.122547	0.0739807	1.06132	0.87257	0.403025	0.702841	0.558008			8.16568	7.85168	7.97817	7.94033	8.18723	7.8158	8.16022	8.25303	8.20585	8.1704	8.29239	8.12416	10.2354	11.1243	8.38767	3.35549	3.47565	3.06827
63955_at	63955	91768	protein_coding	Cables1	CDK5 and Abl enzyme substrate 1	GO:0000082: G1/S transition of mitotic cell cycle, GO:0005515: protein binding, GO:0005634: nucleus, GO:0005737: cytoplasm, GO:0007049: cell cycle, GO:0007399: nervous system development, GO:0042995: cell projection, GO:0051301: cell division, GO:0051726: regulation of cell cycle		0.162068	0.318402		1.14452	2.00822	0.0720435	0.21713		1.15314	1.64031	0.12982	0.291048		1.00753	0.00886968	0.993095	0.997703				3.11898	3.31403	3.11833	2.94565	3.23587	3.40945	3.3875	3.25868	3.35923	3.09346	3.59702	3.24584	25.8843	29.3488	31.2085	4.69401	4.87523	4.96387
232493_at	232493	2998	protein_coding	Gys2	glycogen synthase 2	GO:0003824: catalytic activity, GO:0004373: glycogen (starch) synthase activity, GO:0004373: glycogen (starch) synthase activity, GO:0005536: glucose binding, GO:0005737: cytoplasm, GO:0005829: cytosol, GO:0005856: cytoskeleton, GO:0005938: cell cortex, GO:0005977: glycogen metabolic process, GO:0005978: glycogen biosynthetic process, GO:0005978: glycogen biosynthetic process, GO:0008152: metabolic process, GO:0009749: response to glucose, GO:0016740: transferase activity, GO:0016757: transferase activity, transferring glycosyl groups, GO:0030864: cortical actin cytoskeleton, GO:0043265: ectoplasm	00500: Starch and sucrose metabolism, 04910: Insulin signaling pathway	0.162086	0.318413		1.06386	1.0272	0.328246	0.562139		-1.05629	-0.936728	0.36945	0.583495		-1.12374	-1.89661	0.0866108	0.288756				2.7435	2.90004	2.87952	2.81438	2.80542	2.90697	2.93996	3.03793	2.75494	2.65344	2.73034	2.87872	3579.08	3885.67	3438.72	11.8054	11.9239	11.7477
67160_at	67160	1937	protein_coding	Eef1g	eukaryotic translation elongation factor 1 gamma	GO:0003746: translation elongation factor activity, GO:0005634: nucleus, GO:0005737: cytoplasm, GO:0005737: cytoplasm, GO:0005783: endoplasmic reticulum, GO:0006412: translation, GO:0006414: translational elongation		0.162225	0.318642	0.219473	-1.00671	-0.262112	0.798492	0.905218	0.856237	1.21358	2.67875	0.0218308	0.0738123	0.0429167	1.22172	1.77386	0.105973	0.329102	0.207106			4.90045	5.13992	5.30494	5.28572	5.47561	4.80591	5.50583	4.63241	5.40508	5.49571	5.53851	5.33547	13.7374	14.6573	14.4702	3.78004	3.87355	3.85502
24132_at	24132		protein_coding	Zfp53	zinc finger protein 53	GO:0005515: protein binding		0.162233	0.318642	0.219473	1.20612	2.24554	0.0482374	0.165911	0.0998536	1.22912	1.74888	0.108742	0.256836	0.169879	1.01907	0.0427911	0.966696	0.989412	0.981444			6.21056	6.27563	5.98415	5.94538	6.39558	6.56862	6.40382	6.12215	6.01268	6.69835	6.62837	6.17884	5.41085	6.22937	6.63699	2.43585	2.63909	2.73053
54201_at	54201	100131017	protein_coding	Zfp316	zinc finger protein 316	GO:0003676: nucleic acid binding, GO:0003677: DNA binding, GO:0005622: intracellular, GO:0005634: nucleus, GO:0006355: regulation of transcription, DNA-templated, GO:0008150: biological_process, GO:0046872: metal ion binding		0.162241	0.318642		1.13525	1.82167	0.0981436	0.267365		1.02526	0.394036	0.701252	0.839582		-1.10729	-1.6966	0.12011	0.355756				3.58069	3.56428	3.78503	3.35332	3.64972	3.83175	3.80045	3.75923	3.49333	3.58317	3.64404	3.72875	25.5562	28.0592	26.8896	4.6756	4.8104	4.74898
14885_at	14885	2968	protein_coding	Gtf2h4	general transcription factor II H, polypeptide 4	GO:0000438: core TFIIH complex portion of holo TFIIH complex, GO:0000439: transcription factor TFIIH core complex, GO:0001671: ATPase activator activity, GO:0003690: double-stranded DNA binding, GO:0004672: protein kinase activity, GO:0005634: nucleus, GO:0005669: transcription factor TFIID complex, GO:0005675: transcription factor TFIIH holo complex, GO:0005675: transcription factor TFIIH holo complex, GO:0006281: DNA repair, GO:0006289: nucleotide-excision repair, GO:0006366: transcription by RNA polymerase II, GO:0006974: cellular response to DNA damage stimulus, GO:0008094: DNA-dependent ATPase activity, GO:0008353: RNA polymerase II CTD heptapeptide repeat kinase activity, GO:0008353: RNA polymerase II CTD heptapeptide repeat kinase activity, GO:0016607: nuclear speck, GO:0070816: phosphorylation of RNA polymerase II C-terminal domain	03022: Basal transcription factors, 03420: Nucleotide excision repair	0.16238	0.318849	0.219645	-1.16651	-1.81364	0.0994427	0.269864	0.174308	-1.04579	-0.709073	0.493359	0.690393	0.586841	1.11544	1.31595	0.217075	0.5128	0.359206			4.29123	4.07281	4.15792	4.26865	4.17604	4.01628	3.58006	4.07203	4.0828	4.28012	4.13107	4.03719	17.2005	17.3597	17.3065	4.10438	4.11767	4.11325
21869_at	21869	7080	protein_coding	Nkx2-1	NK2 homeobox 1	GO:0000122: negative regulation of transcription by RNA polymerase II, GO:0000122: negative regulation of transcription by RNA polymerase II, GO:0000977: RNA polymerase II regulatory region sequence-specific DNA binding, GO:0000977: RNA polymerase II regulatory region sequence-specific DNA binding, GO:0000978: RNA polymerase II proximal promoter sequence-specific DNA binding, GO:0000980: RNA polymerase II distal enhancer sequence-specific DNA binding, GO:0001012: RNA polymerase II regulatory region DNA binding, GO:0001047: core promoter binding, GO:0001161: intronic transcription regulatory region sequence-specific DNA binding, GO:0001764: neuron migration, GO:0002016: regulation of blood volume by renin-angiotensin, GO:0003677: DNA binding, GO:0003700: DNA-binding transcription factor activity, GO:0003700: DNA-binding transcription factor activity, GO:0003705: transcription factor activity, RNA polymerase II distal enhancer sequence-specific binding, GO:0005515: protein binding, GO:0005634: nucleus, GO:0005634: nucleus, GO:0005654: nucleoplasm, GO:0005667: transcription factor complex, GO:0006355: regulation of transcription, DNA-templated, GO:0006355: regulation of transcription, DNA-templated, GO:0006357: regulation of transcription by RNA polymerase II, GO:0006644: phospholipid metabolic process, GO:0007389: pattern specification process, GO:0007411: axon guidance, GO:0007420: brain development, GO:0007420: brain development, GO:0007420: brain development, GO:0007492: endoderm development, GO:0007626: locomotory behavior, GO:0007626: locomotory behavior, GO:0007631: feeding behavior, GO:0008134: transcription factor binding, GO:0009887: animal organ morphogenesis, GO:0010628: positive regulation of gene expression, GO:0010719: negative regulation of epithelial to mesenchymal transition, GO:0017025: TBP-class protein binding, GO:0019899: enzyme binding, GO:0021537: telencephalon development, GO:0021759: globus pallidus development, GO:0021759: globus pallidus development, GO:0021766: hippocampus development, GO:0021795: cerebral cortex cell migration, GO:0021798: forebrain dorsal/ventral pattern formation, GO:0021877: forebrain neuron fate commitment, GO:0021877: forebrain neuron fate commitment, GO:0021879: forebrain neuron differentiation, GO:0021892: cerebral cortex GABAergic interneuron differentiation, GO:0021895: cerebral cortex neuron differentiation, GO:0021895: cerebral cortex neuron differentiation, GO:0021983: pituitary gland development, GO:0022029: telencephalon cell migration, GO:0030324: lung development, GO:0030324: lung development, GO:0030324: lung development, GO:0030336: negative regulation of cell migration, GO:0030512: negative regulation of transforming growth factor beta receptor signaling pathway, GO:0030878: thyroid gland development, GO:0030878: thyroid gland development, GO:0030878: thyroid gland development, GO:0031128: developmental induction, GO:0032496: response to lipopolysaccharide, GO:0033327: Leydig cell differentiation, GO:0042538: hyperosmotic salinity response, GO:0042696: menarche, GO:0042753: positive regulation of circadian rhythm, GO:0042803: protein homodimerization activity, GO:0043565: sequence-specific DNA binding, GO:0043565: sequence-specific DNA binding, GO:0044212: transcription regulatory region DNA binding, GO:0044212: transcription regulatory region DNA binding, GO:0044213: intronic transcription regulatory region DNA binding, GO:0045892: negative regulation of transcription, DNA-templated, GO:0045893: positive regulation of transcription, DNA-templated, GO:0045893: positive regulation of transcription, DNA-templated, GO:0045893: positive regulation of transcription, DNA-templated, GO:0045944: positive regulation of transcription by RNA polymerase II, GO:0045944: positive regulation of transcription by RNA polymerase II, GO:0045944: positive regulation of transcription by RNA polymerase II, GO:0048511: rhythmic process, GO:0048646: anatomical structure formation involved in morphogenesis, GO:0048663: neuron fate commitment, GO:0048709: oligodendrocyte differentiation, GO:0060430: lung saccule development, GO:0060486: Clara cell differentiation, GO:0060510: type II pneumocyte differentiation		0.162393	0.318849		1.12168	1.35826	0.203879	0.425599		1.15465	2.39382	0.0360864	0.110902		1.0294	0.444125	0.666252	0.870418				3.26893	3.35895	3.44289	3.41504	3.51029	3.77902	3.56346	3.25369	3.55691	3.53561	3.71622	3.50348	12.0532	13.5685	13.1545	3.59135	3.76219	3.71748
230837_at	230837	55616	protein_coding	Asap3	ArfGAP with SH3 domain, ankyrin repeat and PH domain 3	GO:0001726: ruffle, GO:0001726: ruffle, GO:0005096: GTPase activator activity, GO:0005654: nucleoplasm, GO:0005737: cytoplasm, GO:0005829: cytosol, GO:0005925: focal adhesion, GO:0005925: focal adhesion, GO:0016477: cell migration, GO:0043231: intracellular membrane-bounded organelle, GO:0043231: intracellular membrane-bounded organelle, GO:0043547: positive regulation of GTPase activity, GO:0046872: metal ion binding, GO:0051492: regulation of stress fiber assembly, GO:0051492: regulation of stress fiber assembly	04144: Endocytosis, 04666: Fc gamma R-mediated phagocytosis	0.162393	0.318849	0.219645	1.14319	1.97201	0.076537	0.226241	0.142235	1.04235	0.615918	0.550757	0.73666	0.640708	-1.09674	-1.28697	0.226618	0.525691	0.371007			4.49757	4.63957	4.43737	4.52426	4.66832	4.88274	4.75692	4.55002	4.50833	4.67261	4.43962	4.70789	11.537	12.3534	13.1185	3.5282	3.62684	3.71353
195208_at	195208	51473	protein_coding	Dcdc2a	doublecortin domain containing 2a	GO:0001764: neuron migration, GO:0001764: neuron migration, GO:0001764: neuron migration, GO:0003674: molecular_function, GO:0005654: nucleoplasm, GO:0005737: cytoplasm, GO:0005815: microtubule organizing center, GO:0005815: microtubule organizing center, GO:0005829: cytosol, GO:0005856: cytoskeleton, GO:0005874: microtubule, GO:0005929: cilium, GO:0005929: cilium, GO:0005930: axoneme, GO:0005930: axoneme, GO:0007399: nervous system development, GO:0007605: sensory perception of sound, GO:0007605: sensory perception of sound, GO:0008542: visual learning, GO:0015630: microtubule cytoskeleton, GO:0019894: kinesin binding, GO:0030030: cell projection organization, GO:0030111: regulation of Wnt signaling pathway, GO:0030864: cortical actin cytoskeleton, GO:0035556: intracellular signal transduction, GO:0042995: cell projection, GO:0045880: positive regulation of smoothened signaling pathway, GO:0048813: dendrite morphogenesis, GO:0048813: dendrite morphogenesis, GO:0060091: kinocilium, GO:0060091: kinocilium, GO:0060271: cilium assembly, GO:0060271: cilium assembly, GO:0072686: mitotic spindle, GO:1902017: regulation of cilium assembly, GO:1902017: regulation of cilium assembly		0.162397	0.318849		1.09712	1.26708	0.2335	0.460679		1.13856	2.14992	0.055196	0.154641		1.03777	0.586078	0.570599	0.817459				3.51706	3.40129	3.46882	3.2924	3.52606	3.77495	3.49353	3.4027	3.58369	3.60559	3.52278	3.71906	5.12592	5.76823	5.56502	2.35781	2.52813	2.47639
67839_at	67839	26086	protein_coding	Gpsm1	G-protein signalling modulator 1 (AGS3-like, C. elegans)	GO:0000139: Golgi membrane, GO:0001965: G-protein alpha-subunit binding, GO:0005092: GDP-dissociation inhibitor activity, GO:0005515: protein binding, GO:0005654: nucleoplasm, GO:0005737: cytoplasm, GO:0005783: endoplasmic reticulum, GO:0005789: endoplasmic reticulum membrane, GO:0005794: Golgi apparatus, GO:0005886: plasma membrane, GO:0005938: cell cortex, GO:0007275: multicellular organism development, GO:0007399: nervous system development, GO:0008277: regulation of G protein-coupled receptor signaling pathway, GO:0016020: membrane, GO:0016239: positive regulation of macroautophagy, GO:0030154: cell differentiation, GO:0030695: GTPase regulator activity, GO:0032991: protein-containing complex, GO:0034260: negative regulation of GTPase activity, GO:1905098: negative regulation of guanyl-nucleotide exchange factor activity		0.162461	0.318951	0.219714	1.02155	0.0973423	0.924355	0.967622	0.947464	1.22298	2.17733	0.0526405	0.148909	0.0916057	1.19718	1.67618	0.124123	0.363449	0.234285			4.45514	4.78854	4.67717	4.95639	4.36439	4.60971	4.86635	5.10057	5.31387	4.83177	4.96211	4.9288	163.03	123.375	146.69	7.34899	6.9469	7.19663
93889_at	93889		protein_coding	Pcdhb18	protocadherin beta 18	GO:0003674: molecular_function, GO:0005509: calcium ion binding, GO:0005886: plasma membrane, GO:0005887: integral component of plasma membrane, GO:0007155: cell adhesion, GO:0007156: homophilic cell adhesion via plasma membrane adhesion molecules, GO:0016020: membrane, GO:0016021: integral component of membrane		0.162486	0.318975		1.0965	1.443	0.179241	0.392634		1.11654	1.94216	0.0787451	0.201584		1.01828	0.321511	0.754332	0.910967				2.22455	2.38681	2.33196	2.36336	2.62182	2.40797	2.34002	2.45855	2.41704	2.5576	2.52654	2.44227	10.5658	10.4218	11.9724	3.40133	3.38153	3.58164
72215_at	72215	388381	protein_coding	1700001P01Rik	RIKEN cDNA 1700001P01 gene	GO:0003674: molecular_function, GO:0005575: cellular_component, GO:0008150: biological_process		0.162522	0.319023		-1.03932	-0.440387	0.668912	0.829486		1.18898	1.65845	0.126064	0.285395		1.23573	1.85821	0.0922854	0.300581				3.51679	3.31984	3.40832	3.75925	3.3721	3.59046	3.09296	3.69295	3.50277	3.64573	4.13283	3.67926	6.78202	5.75567	5.79254	2.76172	2.52498	2.5342
100124362_at	100124362			Traj27	T cell receptor alpha joining 27			0.162559	0.319059		1.44095	0.933853	0.372119	0.60246		-1.22719	-2.87932	0.0153028	0.0551988		-1.76833	-1.81395	0.0992501	0.315134				2.62703	2.93326	2.55778	2.79855	2.54976	2.78426	4.30967	2.54662	2.41817	2.50004	2.34958	2.4923	18.4096	18.5235	21.9516	4.20239	4.21129	4.45625
94060_at	94060		protein_coding	Lce3c	late cornified envelope 3C	GO:0001533: cornified envelope, GO:0005198: structural molecule activity, GO:0005737: cytoplasm, GO:0018149: peptide cross-linking, GO:0030216: keratinocyte differentiation		0.162566	0.319059	0.219835	1.32899	1.99009	0.0742616	0.221738	0.139119	1.11574	0.847357	0.415249	0.624225	0.512235	-1.19114	-1.58145	0.144342	0.400976	0.263571			5.01579	6.16905	5.96425	5.39191	5.90963	6.25737	5.88908	6.34915	5.47487	5.74035	6.20901	5.93021	14.8571	11.0451	12.7317	3.89308	3.46534	3.67036
83813_at	83813	8711	protein_coding	Tnk1	tyrosine kinase, non-receptor, 1	GO:0000166: nucleotide binding, GO:0004672: protein kinase activity, GO:0004713: protein tyrosine kinase activity, GO:0004715: non-membrane spanning protein tyrosine kinase activity, GO:0004715: non-membrane spanning protein tyrosine kinase activity, GO:0005524: ATP binding, GO:0005524: ATP binding, GO:0005737: cytoplasm, GO:0005829: cytosol, GO:0006468: protein phosphorylation, GO:0016020: membrane, GO:0016301: kinase activity, GO:0016310: phosphorylation, GO:0016740: transferase activity, GO:0030154: cell differentiation, GO:0030308: negative regulation of cell growth, GO:0038083: peptidyl-tyrosine autophosphorylation, GO:0042127: regulation of cell proliferation, GO:0046580: negative regulation of Ras protein signal transduction, GO:0046777: protein autophosphorylation, GO:0046777: protein autophosphorylation		0.1626	0.319082	0.21984	1.12126	1.81267	0.0996012	0.270006	0.174515	1.07816	1.40848	0.187227	0.375487	0.26739	-1.03998	-0.591813	0.566896	0.81533	0.70654			4.72876	4.81446	4.79508	4.76837	4.7683	5.06766	4.91934	4.99637	4.83986	4.84449	4.92493	4.93054	11.3974	10.9662	13.5513	3.51064	3.45499	3.76036
100049549_at	100049549			Mir181d	microRNA 181d	GO:0007605: sensory perception of sound, GO:0060291: long-term synaptic potentiation, GO:0060395: SMAD protein signal transduction, GO:0071363: cellular response to growth factor stimulus		0.162603	0.319082	0.21984	-1.20879	-1.62355	0.135164	0.328727	0.222063	-1.22227	-1.67295	0.123129	0.280775	0.188404	-1.01115	-0.217833	0.831867	0.943189	0.901381			6.5049	6.46102	6.67228	5.89362	6.1527	6.05645	6.23842	6.09521	6.30451	6.16027	5.86265	6.12338	17.4435	21.0987	20.2521	4.12462	4.39908	4.34
671564_at	671564	285498	protein_coding	Rnf212	ring finger protein 212	GO:0000795: synaptonemal complex, GO:0000795: synaptonemal complex, GO:0005634: nucleus, GO:0005694: chromosome, GO:0006311: meiotic gene conversion, GO:0007129: synapsis, GO:0007131: reciprocal meiotic recombination, GO:0016740: transferase activity, GO:0016925: protein sumoylation, GO:0016925: protein sumoylation, GO:0016925: protein sumoylation, GO:0019789: SUMO transferase activity, GO:0019789: SUMO transferase activity, GO:0019789: SUMO transferase activity, GO:0046872: metal ion binding, GO:0051026: chiasma assembly, GO:0051321: meiotic cell cycle		0.162622	0.319095		1.08587	1.20364	0.25612	0.486597		-1.05015	-0.656476	0.52531	0.716524		-1.14033	-2.19268	0.0526538	0.203632				3.21364	3.47589	3.14448	3.12469	3.50115	3.35463	3.29442	3.30234	3.18585	3.2741	3.10491	3.13379	7.8292	8.41068	9.83002	2.96887	3.07222	3.29719
18999_at	18999	5460	protein_coding	Pou5f1	POU domain, class 5, transcription factor 1	GO:0000122: negative regulation of transcription by RNA polymerase II, GO:0000122: negative regulation of transcription by RNA polymerase II, GO:0000790: nuclear chromatin, GO:0000976: transcription regulatory region sequence-specific DNA binding, GO:0000978: RNA polymerase II proximal promoter sequence-specific DNA binding, GO:0000981: DNA-binding transcription factor activity, RNA polymerase II-specific, GO:0001077: proximal promoter DNA-binding transcription activator activity, RNA polymerase II-specific, GO:0001158: enhancer sequence-specific DNA binding, GO:0001162: RNA polymerase II intronic transcription regulatory region sequence-specific DNA binding, GO:0001227: DNA-binding transcription repressor activity, RNA polymerase II-specific, GO:0001710: mesodermal cell fate commitment, GO:0001711: endodermal cell fate commitment, GO:0001712: ectodermal cell fate commitment, GO:0001714: endodermal cell fate specification, GO:0001824: blastocyst development, GO:0001829: trophectodermal cell differentiation, GO:0001832: blastocyst growth, GO:0003130: BMP signaling pathway involved in heart induction, GO:0003677: DNA binding, GO:0003677: DNA binding, GO:0003677: DNA binding, GO:0003682: chromatin binding, GO:0003700: DNA-binding transcription factor activity, GO:0003700: DNA-binding transcription factor activity, GO:0003700: DNA-binding transcription factor activity, GO:0003713: transcription coactivator activity, GO:0003714: transcription corepressor activity, GO:0005515: protein binding, GO:0005634: nucleus, GO:0005634: nucleus, GO:0005634: nucleus, GO:0005634: nucleus, GO:0005654: nucleoplasm, GO:0005654: nucleoplasm, GO:0005667: transcription factor complex, GO:0005667: transcription factor complex, GO:0005730: nucleolus, GO:0005737: cytoplasm, GO:0005737: cytoplasm, GO:0005737: cytoplasm, GO:0005739: mitochondrion, GO:0005829: cytosol, GO:0006355: regulation of transcription, DNA-templated, GO:0006355: regulation of transcription, DNA-templated, GO:0006366: transcription by RNA polymerase II, GO:0007275: multicellular organism development, GO:0008134: transcription factor binding, GO:0008134: transcription factor binding, GO:0009786: regulation of asymmetric cell division, GO:0010033: response to organic substance, GO:0010468: regulation of gene expression, GO:0010628: positive regulation of gene expression, GO:0010629: negative regulation of gene expression, GO:0017053: transcriptional repressor complex, GO:0019827: stem cell population maintenance, GO:0019955: cytokine binding, GO:0030718: germ-line stem cell population maintenance, GO:0031490: chromatin DNA binding, GO:0031625: ubiquitin protein ligase binding, GO:0031625: ubiquitin protein ligase binding, GO:0032526: response to retinoic acid, GO:0035019: somatic stem cell population maintenance, GO:0035198: miRNA binding, GO:0042789: mRNA transcription by RNA polymerase II, GO:0043565: sequence-specific DNA binding, GO:0043565: sequence-specific DNA binding, GO:0044212: transcription regulatory region DNA binding, GO:0044212: transcription regulatory region DNA binding, GO:0044798: nuclear transcription factor complex, GO:0045165: cell fate commitment, GO:0045596: negative regulation of cell differentiation, GO:0045892: negative regulation of transcription, DNA-templated, GO:0045893: positive regulation of transcription, DNA-templated, GO:0045893: positive regulation of transcription, DNA-templated, GO:0045944: positive regulation of transcription by RNA polymerase II, GO:0045944: positive regulation of transcription by RNA polymerase II, GO:0045944: positive regulation of transcription by RNA polymerase II, GO:0045944: positive regulation of transcription by RNA polymerase II, GO:0045955: negative regulation of calcium ion-dependent exocytosis, GO:0046982: protein heterodimerization activity, GO:0048863: stem cell differentiation, GO:0048863: stem cell differentiation, GO:0051897: positive regulation of protein kinase B signaling, GO:0051898: negative regulation of protein kinase B signaling, GO:0060391: positive regulation of SMAD protein signal transduction, GO:0060795: cell fate commitment involved in formation of primary germ layer, GO:0060913: cardiac cell fate determination, GO:0060965: negative regulation of gene silencing by miRNA, GO:0070974: POU domain binding, GO:0071837: HMG box domain binding, GO:0090081: regulation of heart induction by regulation of canonical Wnt signaling pathway, GO:0090263: positive regulation of canonical Wnt signaling pathway, GO:0090308: regulation of methylation-dependent chromatin silencing, GO:1990830: cellular response to leukemia inhibitory factor		0.162677	0.319179		1.16114	1.79472	0.102567	0.275433		1.0937	1.2694	0.231069	0.430329		-1.06167	-0.871089	0.403796	0.703509				3.58603	3.72462	3.98865	3.4901	3.74527	4.08881	3.87496	3.97047	3.90034	3.76979	3.84703	3.83603	4.06349	4.33672	3.65556	2.02272	2.1166	1.87009
16765_at	16765	3925	protein_coding	Stmn1	stathmin 1	GO:0000281: mitotic cytokinesis, GO:0000281: mitotic cytokinesis, GO:0005515: protein binding, GO:0005622: intracellular, GO:0005737: cytoplasm, GO:0005737: cytoplasm, GO:0005829: cytosol, GO:0005856: cytoskeleton, GO:0005874: microtubule, GO:0007019: microtubule depolymerization, GO:0007019: microtubule depolymerization, GO:0007052: mitotic spindle organization, GO:0007275: multicellular organism development, GO:0007399: nervous system development, GO:0007409: axonogenesis, GO:0015631: tubulin binding, GO:0015631: tubulin binding, GO:0016020: membrane, GO:0030154: cell differentiation, GO:0031110: regulation of microtubule polymerization or depolymerization, GO:0031110: regulation of microtubule polymerization or depolymerization, GO:0031115: negative regulation of microtubule polymerization, GO:0031115: negative regulation of microtubule polymerization, GO:0031175: neuron projection development, GO:0035024: negative regulation of Rho protein signal transduction, GO:0043005: neuron projection, GO:0048012: hepatocyte growth factor receptor signaling pathway, GO:0051272: positive regulation of cellular component movement, GO:0051493: regulation of cytoskeleton organization, GO:0051497: negative regulation of stress fiber assembly, GO:0061436: establishment of skin barrier, GO:0070495: negative regulation of thrombin-activated receptor signaling pathway, GO:1905098: negative regulation of guanyl-nucleotide exchange factor activity	04010: MAPK signaling pathway	0.162844	0.319481	0.220144	-1.02418	-0.241274	0.814159	0.913432	0.868352	1.19661	1.87495	0.0881832	0.219736	0.142016	1.22554	1.94742	0.0796004	0.271944	0.165183			4.9983	5.3977	5.55826	5.53735	5.5715	5.31073	4.90306	5.54094	5.44284	5.71064	5.8776	5.5232	11.3197	12.4471	13.7367	3.50076	3.63774	3.77997
212085_at	212085		protein_coding	Trim52	tripartite motif-containing 52	GO:0003674: molecular_function, GO:0005575: cellular_component, GO:0008150: biological_process		0.16286	0.319488		1.02021	0.317111	0.757603	0.882551		1.14427	1.79122	0.101395	0.24397		1.1216	1.45588	0.175585	0.452777				2.87767	2.96204	2.82851	2.83908	2.81422	3.01557	2.96389	2.82226	3.19251	2.88604	2.91857	3.25506	7.77067	8.43464	8.54157	2.95804	3.07633	3.0945
269966_at	269966	4928	protein_coding	Nup98	nucleoporin 98	GO:0000776: kinetochore, GO:0000973: posttranscriptional tethering of RNA polymerase II gene DNA at nuclear periphery, GO:0003713: transcription coactivator activity, GO:0003723: RNA binding, GO:0003729: mRNA binding, GO:0005634: nucleus, GO:0005635: nuclear envelope, GO:0005643: nuclear pore, GO:0005654: nucleoplasm, GO:0006260: DNA replication, GO:0006405: RNA export from nucleus, GO:0006508: proteolysis, GO:0006606: protein import into nucleus, GO:0006606: protein import into nucleus, GO:0006913: nucleocytoplasmic transport, GO:0008139: nuclear localization sequence binding, GO:0008139: nuclear localization sequence binding, GO:0008233: peptidase activity, GO:0008236: serine-type peptidase activity, GO:0015031: protein transport, GO:0016020: membrane, GO:0016604: nuclear body, GO:0016787: hydrolase activity, GO:0017056: structural constituent of nuclear pore, GO:0017056: structural constituent of nuclear pore, GO:0031080: nuclear pore outer ring, GO:0031965: nuclear membrane, GO:0034398: telomere tethering at nuclear periphery, GO:0034399: nuclear periphery, GO:0042277: peptide binding, GO:0042405: nuclear inclusion body, GO:0043231: intracellular membrane-bounded organelle, GO:0044614: nuclear pore cytoplasmic filaments, GO:0044615: nuclear pore nuclear basket, GO:0048026: positive regulation of mRNA splicing, via spliceosome, GO:0051028: mRNA transport, GO:0051292: nuclear pore complex assembly, GO:1990841: promoter-specific chromatin binding, GO:1990904: ribonucleoprotein complex	03013: RNA transport	0.162917	0.319575	0.220221	1.16962	1.81139	0.0998101	0.270417	0.174797	1.04222	0.61225	0.553092	0.738399	0.642757	-1.12224	-1.51535	0.160124	0.428098	0.284807			9.03949	9.44207	9.47518	9.31138	9.35079	9.68067	9.43641	9.71103	9.33906	9.27742	9.48562	9.43509	9.02052	10.4919	10.312	3.17321	3.3912	3.36626
65256_at	65256	51676	protein_coding	Asb2	ankyrin repeat and SOCS box-containing 2	GO:0000151: ubiquitin ligase complex, GO:0000209: protein polyubiquitination, GO:0006511: ubiquitin-dependent protein catabolic process, GO:0016567: protein ubiquitination, GO:0031466: Cul5-RING ubiquitin ligase complex, GO:0035556: intracellular signal transduction, GO:0035914: skeletal muscle cell differentiation, GO:0045445: myoblast differentiation, GO:0061630: ubiquitin protein ligase activity, GO:0061630: ubiquitin protein ligase activity		0.16294	0.319596		1.16509	1.91874	0.0836276	0.239847		1.05425	0.774059	0.455569	0.658718		-1.10514	-1.24743	0.240195	0.542519				3.73585	3.88847	3.65748	3.59847	3.67539	4.06025	4.07439	3.93418	3.74363	3.82351	3.95482	3.66366	18.964	23.0472	19.75	4.24519	4.52652	4.30378
105245869_at	105245869			LOC105245869	uncharacterized LOC105245869			0.163008	0.319705		1.16412	1.51617	0.160061	0.365518		-1.02584	-0.219256	0.830554	0.914294		-1.1942	-2.00303	0.0725381	0.254871				3.1991	3.42679	3.74444	3.37092	3.42306	3.50198	3.7754	3.91712	3.2463	3.41759	3.47398	3.49812	112.836	134.171	101.109	6.81808	7.06793	6.65977
76582_at	76582	51194	protein_coding	Ipo11	importin 11	GO:0001650: fibrillar center, GO:0005515: protein binding, GO:0005634: nucleus, GO:0005635: nuclear envelope, GO:0005737: cytoplasm, GO:0005829: cytosol, GO:0006606: protein import into nucleus, GO:0006610: ribosomal protein import into nucleus, GO:0006886: intracellular protein transport, GO:0008536: Ran GTPase binding, GO:0008565: protein transporter activity, GO:0008565: protein transporter activity, GO:0015031: protein transport		0.16308	0.319811		-1.05859	-0.946126	0.36612	0.597887		1.08143	1.14031	0.278908	0.486926		1.14479	1.82557	0.0973767	0.3118				3.10053	3.06757	3.04123	3.15291	2.81675	3.11149	3.09051	2.99896	3.08577	3.10262	3.41404	3.18965	43.9336	49.7741	57.0782	5.45725	5.63732	5.83487
68628_at	68628	84261	protein_coding	Fbxw9	F-box and WD-40 domain protein 9	GO:0004842: ubiquitin-protein transferase activity, GO:0030687: preribosome, large subunit precursor, GO:0070545: PeBoW complex		0.163088	0.319811	0.220429	-1.10679	-1.23556	0.244528	0.473152		1.09415	0.995729	0.341249	0.554885	0.436764	1.21099	1.84231	0.0947333	0.306232				4.01919	3.93154	3.96909	4.17042	3.7436	4.24921	3.65587	3.79059	3.93033	4.0377	4.1367	4.46027	7.48597	7.02723	7.12085	2.90419	2.81296	2.83205
72656_at	72656	55656	protein_coding	Ints8	integrator complex subunit 8	GO:0003674: molecular_function, GO:0005634: nucleus, GO:0016180: snRNA processing, GO:0032039: integrator complex, GO:0034472: snRNA 3'-end processing		0.163107	0.319826	0.220434	-1.15205	-1.85494	0.0929242	0.257928	0.165191	-1.00245	-0.0489999	0.961817	0.981779	0.972757	1.14923	1.73109	0.1136	0.343843	0.218704			6.07326	5.94515	5.99395	5.70906	5.75187	5.54636	5.71046	5.89904	5.77074	6.04313	6.11257	5.77241	8.45569	8.71915	9.1937	3.07992	3.12419	3.20065
628898_at	628898			Gm6929	predicted gene 6929			0.163172	0.319927		-1.01392	-0.0351635	0.972633	0.989059		-1.17304	-1.64076	0.129727	0.290915		-1.15693	-2.13609	0.0579653	0.217139				3.21837	2.71563	2.66695	2.77764	2.71917	2.85354	2.85657	2.93157	2.41868	2.77469	2.72248	2.58589	14.0714	16.5264	15.1052	3.8147	4.0467	3.91697
258487_at	258487	390437	protein_coding	Olfr722	olfactory receptor 722	GO:0004984: olfactory receptor activity, GO:0007186: G protein-coupled receptor signaling pathway, GO:0007186: G protein-coupled receptor signaling pathway, GO:0007608: sensory perception of smell, GO:0016021: integral component of membrane	04740: Olfactory transduction	0.1632	0.319943		-1.06027	-1.04634	0.319743	0.553786		1.06339	0.939772	0.367955	0.582274		1.12748	1.88568	0.0881919	0.292243				1.97698	1.95376	2.04583	2.10508	1.95018	1.94076	1.9957	1.85885	2.0358	1.99635	2.28417	2.10776	25.0614	22.2545	22.5224	4.64739	4.47603	4.49329
12385_at	12385	1495	protein_coding	Ctnna1	catenin (cadherin associated protein), alpha 1	GO:0001669: acrosomal vesicle, GO:0005198: structural molecule activity, GO:0005515: protein binding, GO:0005737: cytoplasm, GO:0005794: Golgi apparatus, GO:0005829: cytosol, GO:0005856: cytoskeleton, GO:0005886: plasma membrane, GO:0005886: plasma membrane, GO:0005911: cell-cell junction, GO:0005912: adherens junction, GO:0005913: cell-cell adherens junction, GO:0005913: cell-cell adherens junction, GO:0005915: zonula adherens, GO:0007015: actin filament organization, GO:0007155: cell adhesion, GO:0007163: establishment or maintenance of cell polarity, GO:0007406: negative regulation of neuroblast proliferation, GO:0007406: negative regulation of neuroblast proliferation, GO:0008013: beta-catenin binding, GO:0014704: intercalated disc, GO:0015629: actin cytoskeleton, GO:0016020: membrane, GO:0016264: gap junction assembly, GO:0016342: catenin complex, GO:0016600: flotillin complex, GO:0017166: vinculin binding, GO:0030027: lamellipodium, GO:0030054: cell junction, GO:0034613: cellular protein localization, GO:0042127: regulation of cell proliferation, GO:0042802: identical protein binding, GO:0042802: identical protein binding, GO:0043066: negative regulation of apoptotic process, GO:0043231: intracellular membrane-bounded organelle, GO:0043297: apical junction assembly, GO:0045295: gamma-catenin binding, GO:0045296: cadherin binding, GO:0045880: positive regulation of smoothened signaling pathway, GO:0046982: protein heterodimerization activity, GO:0051015: actin filament binding, GO:0051291: protein heterooligomerization, GO:0071681: cellular response to indole-3-methanol, GO:0090136: epithelial cell-cell adhesion, GO:2000146: negative regulation of cell motility, GO:2001045: negative regulation of integrin-mediated signaling pathway, GO:2001240: negative regulation of extrinsic apoptotic signaling pathway in absence of ligand, GO:2001241: positive regulation of extrinsic apoptotic signaling pathway in absence of ligand	04520: Adherens junction, 04530: Tight junction, 04670: Leukocyte transendothelial migration, 05100: Bacterial invasion of epithelial cells, 05200: Pathways in cancer, 05213: Endometrial cancer, 05412: Arrhythmogenic right ventricular cardiomyopathy (ARVC)	0.163205	0.319943	0.220543	-1.12013	-1.34081	0.209293	0.431868	0.311301	-1.19659	-2.22967	0.0480714	0.138511	0.0847106	-1.06826	-0.655055	0.526968	0.790825	0.67274			6.44801	6.14528	6.1526	6.16403	6.39612	5.87018	5.9515	6.00135	6.18803	6.0322	5.71308	5.92315	34.4628	32.3848	35.7443	5.10697	5.01725	5.15964
320360_at	320360	79608	protein_coding	Ric3	RIC3 acetylcholine receptor chaperone	GO:0005783: endoplasmic reticulum, GO:0006457: protein folding, GO:0007204: positive regulation of cytosolic calcium ion concentration, GO:0007271: synaptic transmission, cholinergic, GO:0007271: synaptic transmission, cholinergic, GO:0016020: membrane, GO:0016021: integral component of membrane, GO:0033130: acetylcholine receptor binding, GO:0033130: acetylcholine receptor binding, GO:0034394: protein localization to cell surface, GO:0034622: cellular protein-containing complex assembly, GO:0043005: neuron projection, GO:0043025: neuronal cell body, GO:0043231: intracellular membrane-bounded organelle, GO:0044183: protein binding involved in protein folding		0.163233	0.319973		1.12332	2.01907	0.070747	0.214416		1.1115	1.47308	0.169374	0.35035		-1.01063	-0.223581	0.82751	0.941347				3.30808	3.49263	3.52283	3.35382	3.58227	3.57519	3.55608	3.6447	3.41831	3.60412	3.76956	3.48156	44.7442	38.3122	46.5088	5.48363	5.25973	5.53943
83457_at	83457		protein_coding	Fthl17e	ferritin, heavy polypeptide-like 17, member E	GO:0004322: ferroxidase activity, GO:0005506: iron ion binding, GO:0005737: cytoplasm, GO:0006880: intracellular sequestering of iron ion, GO:0008198: ferrous iron binding, GO:0008199: ferric iron binding, GO:0042802: identical protein binding		0.163277	0.320034		1.212	1.72991	0.113961	0.294313		1.18299	2.08971	0.0612284	0.167159		-1.02452	-0.127837	0.90077	0.968252				2.20598	1.88639	1.84478	1.81894	2.5296	1.99002	1.91467	2.37456	2.05987	2.0377	2.38152	2.2536	12.4651	14.2006	14.3053	3.63982	3.82788	3.83848
97761_at	97761	9905	protein_coding	Sgsm2	small G protein signaling modulator 2	GO:0005096: GTPase activator activity, GO:0005096: GTPase activator activity, GO:0005096: GTPase activator activity, GO:0005737: cytoplasm, GO:0006886: intracellular protein transport, GO:0017137: Rab GTPase binding, GO:0017137: Rab GTPase binding, GO:0034499: late endosome to Golgi transport, GO:0042470: melanosome, GO:0042470: melanosome, GO:0043547: positive regulation of GTPase activity, GO:0090630: activation of GTPase activity		0.163342	0.320137		1.24313	2.97021	0.0138637	0.0670202		1.16392	1.09705	0.296566	0.506589		-1.06806	-0.783975	0.450925	0.740036				3.01964	3.40439	3.09484	2.98336	3.49028	3.53899	3.41203	3.34907	2.91014	3.07773	3.64339	3.63873	11.0876	11.7372	12.9471	3.47088	3.55302	3.69455
67653_at	67653		protein_coding	4930544G11Rik	RIKEN cDNA 4930544G11 gene	GO:0003924: GTPase activity, GO:0005525: GTP binding, GO:0005737: cytoplasm, GO:0005886: plasma membrane, GO:0005938: cell cortex, GO:0007015: actin filament organization, GO:0007266: Rho protein signal transduction, GO:0008360: regulation of cell shape, GO:0016477: cell migration, GO:0019901: protein kinase binding, GO:0030334: regulation of cell migration, GO:0030950: establishment or maintenance of actin cytoskeleton polarity, GO:0032153: cell division site, GO:0032154: cleavage furrow, GO:0032956: regulation of actin cytoskeleton organization, GO:0043149: stress fiber assembly, GO:0043197: dendritic spine, GO:0043231: intracellular membrane-bounded organelle, GO:0051017: actin filament bundle assembly		0.163356	0.320141		1.0356	0.661197	0.523249	0.727391		1.12385	1.7846	0.102514	0.246079		1.08521	1.26296	0.234787	0.536499				2.81598	2.82118	2.92833	2.77711	2.87279	2.92031	2.85256	2.90229	2.98859	2.87636	2.94529	3.19115	9.09829	8.02572	7.11938	3.1856	3.00463	2.83175
56485_at	56485	6518	protein_coding	Slc2a5	solute carrier family 2 (facilitated glucose transporter), member 5	GO:0003044: regulation of systemic arterial blood pressure mediated by a chemical signal, GO:0005215: transporter activity, GO:0005353: fructose transmembrane transporter activity, GO:0005353: fructose transmembrane transporter activity, GO:0005353: fructose transmembrane transporter activity, GO:0005355: glucose transmembrane transporter activity, GO:0005886: plasma membrane, GO:0005887: integral component of plasma membrane, GO:0008643: carbohydrate transport, GO:0009750: response to fructose, GO:0015755: fructose transmembrane transport, GO:0015755: fructose transmembrane transport, GO:0016020: membrane, GO:0016021: integral component of membrane, GO:0016324: apical plasma membrane, GO:0022857: transmembrane transporter activity, GO:0042383: sarcolemma, GO:0055085: transmembrane transport, GO:0070061: fructose binding, GO:0071332: cellular response to fructose stimulus, GO:0071332: cellular response to fructose stimulus, GO:1904659: glucose transmembrane transport, GO:1990539: fructose import across plasma membrane, GO:1990539: fructose import across plasma membrane	04973: Carbohydrate digestion and absorption	0.163433	0.320258		1.0795	1.32375	0.2147	0.437701		1.13076	1.8255	0.0957824	0.233358		1.04749	0.699249	0.500073	0.772532				3.11937	3.13306	2.9952	2.91992	3.14856	3.14311	3.22405	3.10135	3.14321	3.07073	3.31314	3.34256	15.9996	17.4396	16.354	3.99997	4.12429	4.03157
12667_at	12667	8646	protein_coding	Chrd	chordin	GO:0001501: skeletal system development, GO:0001649: osteoblast differentiation, GO:0001702: gastrulation with mouth forming second, GO:0001707: mesoderm formation, GO:0002053: positive regulation of mesenchymal cell proliferation, GO:0005515: protein binding, GO:0005576: extracellular region, GO:0005615: extracellular space, GO:0007275: multicellular organism development, GO:0007389: pattern specification process, GO:0007417: central nervous system development, GO:0008201: heparin binding, GO:0009953: dorsal/ventral pattern formation, GO:0021919: BMP signaling pathway involved in spinal cord dorsal/ventral patterning, GO:0030336: negative regulation of cell migration, GO:0030514: negative regulation of BMP signaling pathway, GO:0030514: negative regulation of BMP signaling pathway, GO:0030900: forebrain development, GO:0045545: syndecan binding, GO:0045668: negative regulation of osteoblast differentiation, GO:0045668: negative regulation of osteoblast differentiation, GO:0045785: positive regulation of cell adhesion	04350: TGF-beta signaling pathway	0.163442	0.320258	0.220841	1.16487	1.77442	0.106019	0.28114	0.183249	1.15305	1.76097	0.106596	0.253036	0.166988	-1.01025	-0.107212	0.916706	0.973705	0.953436			4.24683	4.57058	4.65193	4.34448	4.67457	4.54591	4.54549	4.93055	4.61592	4.47875	4.86347	4.6879	8.99812	9.59489	9.93806	3.16962	3.26227	3.31296
266645_at	266645	130013	protein_coding	Acmsd	amino carboxymuconate semialdehyde decarboxylase	GO:0001760: aminocarboxymuconate-semialdehyde decarboxylase activity, GO:0001760: aminocarboxymuconate-semialdehyde decarboxylase activity, GO:0005829: cytosol, GO:0005829: cytosol, GO:0008270: zinc ion binding, GO:0016787: hydrolase activity, GO:0016829: lyase activity, GO:0016831: carboxy-lyase activity, GO:0046872: metal ion binding, GO:0046874: quinolinate metabolic process, GO:0051259: protein complex oligomerization, GO:1904985: negative regulation of quinolinate biosynthetic process	00380: Tryptophan metabolism, 01100: Metabolic pathways	0.163478	0.320289		1.11118	1.66362	0.126792	0.315715		1.12258	1.73515	0.111226	0.261053		1.01026	0.143791	0.888474	0.964582				3.10421	3.28116	3.1637	3.0069	3.22463	3.25258	3.26306	3.42872	3.40073	3.13294	3.36983	3.31883	9.59833	10.2602	10.4333	3.26278	3.35899	3.38312
14735_at	14735	2239	protein_coding	Gpc4	glypican 4	GO:0005576: extracellular region, GO:0005615: extracellular space, GO:0005886: plasma membrane, GO:0009897: external side of plasma membrane, GO:0009966: regulation of signal transduction, GO:0016020: membrane, GO:0031225: anchored component of membrane, GO:0045202: synapse, GO:0045202: synapse, GO:0046658: anchored component of plasma membrane, GO:0062023: collagen-containing extracellular matrix, GO:0062023: collagen-containing extracellular matrix, GO:0098696: regulation of neurotransmitter receptor localization to postsynaptic specialization membrane, GO:0098978: glutamatergic synapse, GO:0098978: glutamatergic synapse, GO:0098978: glutamatergic synapse, GO:0099026: anchored component of presynaptic membrane, GO:0099560: synaptic membrane adhesion, GO:0099560: synaptic membrane adhesion, GO:1905606: regulation of presynapse assembly		0.163492	0.320289		1.05247	0.856332	0.411625	0.637323		1.16218	1.82551	0.0957806	0.233358		1.10424	1.23354	0.245118	0.549539				2.51148	2.40945	2.71311	2.57369	2.55658	2.65998	2.61609	2.68383	2.82124	2.69907	3.00392	2.52544	33.1347	38.282	34.496	5.05027	5.25859	5.10836
83691_at	83691	83690	protein_coding	Crispld1	cysteine-rich secretory protein LCCL domain containing 1	GO:0003674: molecular_function, GO:0005576: extracellular region, GO:0005615: extracellular space, GO:0060325: face morphogenesis		0.163495	0.320289		1.09957	1.68648	0.122229	0.308514		1.01365	0.264413	0.796459	0.894855		-1.08476	-1.48239	0.168542	0.441713				2.78427	2.90679	2.87285	2.86629	2.97365	2.98739	2.91654	3.09717	2.87732	2.88085	2.90081	2.85184	13.5713	14.3084	13.0738	3.76249	3.83879	3.70861
14360_at	14360	2534	protein_coding	Fyn	Fyn proto-oncogene	GO:0000166: nucleotide binding, GO:0000304: response to singlet oxygen, GO:0001664: G protein-coupled receptor binding, GO:0001764: neuron migration, GO:0001764: neuron migration, GO:0002250: adaptive immune response, GO:0002376: immune system process, GO:0003015: heart process, GO:0003015: heart process, GO:0004672: protein kinase activity, GO:0004672: protein kinase activity, GO:0004713: protein tyrosine kinase activity, GO:0004713: protein tyrosine kinase activity, GO:0004713: protein tyrosine kinase activity, GO:0004715: non-membrane spanning protein tyrosine kinase activity, GO:0005102: signaling receptor binding, GO:0005102: signaling receptor binding, GO:0005515: protein binding, GO:0005524: ATP binding, GO:0005634: nucleus, GO:0005737: cytoplasm, GO:0005739: mitochondrion, GO:0005768: endosome, GO:0005768: endosome, GO:0005829: cytosol, GO:0005884: actin filament, GO:0005886: plasma membrane, GO:0006468: protein phosphorylation, GO:0007166: cell surface receptor signaling pathway, GO:0007169: transmembrane receptor protein tyrosine kinase signaling pathway, GO:0007275: multicellular organism development, GO:0008360: regulation of cell shape, GO:0010629: negative regulation of gene expression, GO:0010730: negative regulation of hydrogen peroxide biosynthetic process, GO:0010976: positive regulation of neuron projection development, GO:0014068: positive regulation of phosphatidylinositol 3-kinase signaling, GO:0014069: postsynaptic density, GO:0014069: postsynaptic density, GO:0015631: tubulin binding, GO:0016020: membrane, GO:0016301: kinase activity, GO:0016310: phosphorylation, GO:0016740: transferase activity, GO:0018108: peptidyl-tyrosine phosphorylation, GO:0018108: peptidyl-tyrosine phosphorylation, GO:0018108: peptidyl-tyrosine phosphorylation, GO:0019899: enzyme binding, GO:0030154: cell differentiation, GO:0030425: dendrite, GO:0030900: forebrain development, GO:0030900: forebrain development, GO:0031234: extrinsic component of cytoplasmic side of plasma membrane, GO:0031397: negative regulation of protein ubiquitination, GO:0031802: type 5 metabotropic glutamate receptor binding, GO:0036120: cellular response to platelet-derived growth factor stimulus, GO:0038083: peptidyl-tyrosine autophosphorylation, GO:0042177: negative regulation of protein catabolic process, GO:0042531: positive regulation of tyrosine phosphorylation of STAT protein, GO:0042542: response to hydrogen peroxide, GO:0042552: myelination, GO:0042608: T cell receptor binding, GO:0042609: CD4 receptor binding, GO:0042610: CD8 receptor binding, GO:0042802: identical protein binding, GO:0043014: alpha-tubulin binding, GO:0043123: positive regulation of I-kappaB kinase/NF-kappaB signaling, GO:0043231: intracellular membrane-bounded organelle, GO:0043524: negative regulation of neuron apoptotic process, GO:0043548: phosphatidylinositol 3-kinase binding, GO:0044297: cell body, GO:0044325: ion channel binding, GO:0044877: protein-containing complex binding, GO:0045121: membrane raft, GO:0045121: membrane raft, GO:0045471: response to ethanol, GO:0046777: protein autophosphorylation, GO:0046777: protein autophosphorylation, GO:0046872: metal ion binding, GO:0046875: ephrin receptor binding, GO:0048156: tau protein binding, GO:0048471: perinuclear region of cytoplasm, GO:0048813: dendrite morphogenesis, GO:0050730: regulation of peptidyl-tyrosine phosphorylation, GO:0050798: activated T cell proliferation, GO:0050804: modulation of chemical synaptic transmission, GO:0050804: modulation of chemical synaptic transmission, GO:0050852: T cell receptor signaling pathway, GO:0050852: T cell receptor signaling pathway, GO:0050966: detection of mechanical stimulus involved in sensory perception of pain, GO:0051428: peptide hormone receptor binding, GO:0070851: growth factor receptor binding, GO:0071560: cellular response to transforming growth factor beta stimulus, GO:0071944: cell periphery, GO:0090314: positive regulation of protein targeting to membrane, GO:0097038: perinuclear endoplasmic reticulum, GO:0097386: glial cell projection, GO:0097718: disordered domain specific binding, GO:0098685: Schaffer collateral - CA1 synapse, GO:0098685: Schaffer collateral - CA1 synapse, GO:0098978: glutamatergic synapse, GO:0099092: postsynaptic density, intracellular component, GO:1900182: positive regulation of protein localization to nucleus, GO:1900182: positive regulation of protein localization to nucleus, GO:1900449: regulation of glutamate receptor signaling pathway, GO:1901216: positive regulation of neuron death, GO:1902951: negative regulation of dendritic spine maintenance, GO:1903202: negative regulation of oxidative stress-induced cell death, GO:1904645: response to amyloid-beta, GO:1905232: cellular response to L-glutamate, GO:1905430: cellular response to glycine, GO:1905664: regulation of calcium ion import across plasma membrane, GO:2001056: positive regulation of cysteine-type endopeptidase activity, GO:2001240: negative regulation of extrinsic apoptotic signaling pathway in absence of ligand	04360: Axon guidance, 04380: Osteoclast differentiation, 04510: Focal adhesion, 04520: Adherens junction, 04650: Natural killer cell mediated cytotoxicity, 04660: T cell receptor signaling pathway, 04664: Fc epsilon RI signaling pathway, 05020: Prion diseases, 05416: Viral myocarditis	0.16352	0.320307	0.22091	-1.21261	-1.13026	0.284434	0.516872	0.392842	1.17255	1.23499	0.243124	0.445477	0.330706	1.42185	1.9835	0.0749489	0.260854	0.157427			4.45278	4.12278	3.84677	5.06578	3.41275	3.3331	5.31444	3.50977	4.84014	4.74906	4.7837	4.26058	9.02648	9.27433	10.7182	3.17416	3.21324	3.42199
381633_at	381633		protein_coding	Gm1673	predicted gene 1673	GO:0003674: molecular_function, GO:0005575: cellular_component, GO:0005576: extracellular region, GO:0008150: biological_process		0.16354	0.320307	0.22091	-1.02966	-0.398657	0.698425	0.847914	0.776797	-1.15212	-2.18749	0.0517225	0.146818	0.0902138	-1.11894	-1.49252	0.165914	0.437414	0.292848			4.96407	5.01741	4.99496	4.71204	4.7006	4.99467	4.73255	5.07573	4.72387	4.73231	4.75462	4.67972	4.89696	4.90283	5.64557	2.29189	2.29361	2.49712
71707_at	71707	29914	protein_coding	Ubiad1	UbiA prenyltransferase domain containing 1	GO:0004659: prenyltransferase activity, GO:0004659: prenyltransferase activity, GO:0005634: nucleus, GO:0005737: cytoplasm, GO:0005739: mitochondrion, GO:0005783: endoplasmic reticulum, GO:0005783: endoplasmic reticulum, GO:0005794: Golgi apparatus, GO:0006744: ubiquinone biosynthetic process, GO:0009234: menaquinone biosynthetic process, GO:0009234: menaquinone biosynthetic process, GO:0016020: membrane, GO:0016021: integral component of membrane, GO:0016209: antioxidant activity, GO:0016740: transferase activity, GO:0016765: transferase activity, transferring alkyl or aryl (other than methyl) groups, GO:0030173: integral component of Golgi membrane, GO:0030173: integral component of Golgi membrane, GO:0042371: vitamin K biosynthetic process, GO:0042371: vitamin K biosynthetic process		0.163542	0.320307	0.22091	-1.15362	-1.98483	0.0749173	0.222911	0.139901	-1.02883	-0.394064	0.701232	0.839582	0.771997	1.1213	1.5009	0.163767	0.433899	0.289929			5.37941	5.71015	5.50481	5.47954	5.31537	5.15707	5.48142	5.2973	5.64973	5.26954	5.43197	5.55144	7.18872	7.43108	7.40686	2.84574	2.89357	2.88886
269955_at	269955	91433	protein_coding	Rccd1	RCC1 domain containing 1	GO:0003674: molecular_function, GO:0005694: chromosome, GO:0005829: cytosol, GO:0005886: plasma membrane, GO:0006325: chromatin organization, GO:0008150: biological_process		0.163559	0.320315		1.16754	1.77475	0.105962	0.28102		1.15089	1.82667	0.0955955	0.233081		-1.01446	-0.134989	0.895254	0.967266				3.59045	3.83633	3.88296	3.56505	3.81787	4.14703	4.06959	3.7197	3.82625	3.82855	4.14818	3.88567	27.2598	32.1783	26.0588	4.7687	5.00802	4.7037
13845_at	13845	2049	protein_coding	Ephb3	Eph receptor B3	GO:0000166: nucleotide binding, GO:0001525: angiogenesis, GO:0001655: urogenital system development, GO:0004672: protein kinase activity, GO:0004713: protein tyrosine kinase activity, GO:0004714: transmembrane receptor protein tyrosine kinase activity, GO:0004888: transmembrane signaling receptor activity, GO:0005003: ephrin receptor activity, GO:0005005: transmembrane-ephrin receptor activity, GO:0005005: transmembrane-ephrin receptor activity, GO:0005524: ATP binding, GO:0005737: cytoplasm, GO:0005886: plasma membrane, GO:0005887: integral component of plasma membrane, GO:0005887: integral component of plasma membrane, GO:0005887: integral component of plasma membrane, GO:0006468: protein phosphorylation, GO:0007169: transmembrane receptor protein tyrosine kinase signaling pathway, GO:0007275: multicellular organism development, GO:0007399: nervous system development, GO:0007411: axon guidance, GO:0007411: axon guidance, GO:0007413: axonal fasciculation, GO:0008046: axon guidance receptor activity, GO:0009968: negative regulation of signal transduction, GO:0016020: membrane, GO:0016021: integral component of membrane, GO:0016301: kinase activity, GO:0016310: phosphorylation, GO:0016477: cell migration, GO:0016477: cell migration, GO:0016740: transferase activity, GO:0021952: central nervous system projection neuron axonogenesis, GO:0022038: corpus callosum development, GO:0022407: regulation of cell-cell adhesion, GO:0030154: cell differentiation, GO:0031290: retinal ganglion cell axon guidance, GO:0034446: substrate adhesion-dependent cell spreading, GO:0042995: cell projection, GO:0043005: neuron projection, GO:0043066: negative regulation of apoptotic process, GO:0043087: regulation of GTPase activity, GO:0043235: receptor complex, GO:0046777: protein autophosphorylation, GO:0048013: ephrin receptor signaling pathway, GO:0048538: thymus development, GO:0048546: digestive tract morphogenesis, GO:0050770: regulation of axonogenesis, GO:0051965: positive regulation of synapse assembly, GO:0060021: roof of mouth development, GO:0060996: dendritic spine development, GO:0060997: dendritic spine morphogenesis, GO:0070374: positive regulation of ERK1 and ERK2 cascade	04360: Axon guidance	0.16359	0.320351	0.220952	1.17008	1.71533	0.116678	0.299383	0.197781	1.01636	0.252084	0.805727	0.899769		-1.15125	-1.52271	0.158295	0.424994	0.282369			3.88681	4.09312	4.01879	3.8979	4.15067	4.52217	3.94002	4.13745	3.83893	4.06954	4.05841	4.02195	10.5304	11.1253	10.8126	3.39649	3.47577	3.43464
76628_at	76628			1700112J16Rik	RIKEN cDNA 1700112J16 gene	GO:0003674: molecular_function, GO:0005575: cellular_component, GO:0008150: biological_process		0.163712	0.320567		1.09341	1.653	0.128965	0.319405		-1.02995	-0.489184	0.634531	0.796993		-1.12615	-1.79839	0.101812	0.320367				2.96326	2.87741	3.0161	3.01256	3.12369	3.08679	3.0436	3.13318	2.87207	2.97501	2.70738	3.11794	18.4777	18.51	19.7234	4.20772	4.21023	4.30184
442846_at	442846			A530050N04Rik	RIKEN cDNA A530050N04 gene			0.163743	0.320601		1.14955	1.72147	0.115527	0.29715		1.11017	1.55889	0.147934	0.318515		-1.03547	-0.463796	0.65256	0.863559				3.30319	3.5995	3.73537	3.47503	3.51171	3.76333	3.76471	3.88723	3.66566	3.63163	3.72292	3.72869	35.4734	38.8361	37.9542	5.14867	5.27933	5.24619
17993_at	17993	4724	protein_coding	Ndufs4	NADH:ubiquinone oxidoreductase core subunit S4	GO:0001932: regulation of protein phosphorylation, GO:0005739: mitochondrion, GO:0005739: mitochondrion, GO:0005743: mitochondrial inner membrane, GO:0005747: mitochondrial respiratory chain complex I, GO:0005747: mitochondrial respiratory chain complex I, GO:0005747: mitochondrial respiratory chain complex I, GO:0007420: brain development, GO:0008137: NADH dehydrogenase (ubiquinone) activity, GO:0008137: NADH dehydrogenase (ubiquinone) activity, GO:0008137: NADH dehydrogenase (ubiquinone) activity, GO:0016020: membrane, GO:0016651: oxidoreductase activity, acting on NAD(P)H, GO:0019933: cAMP-mediated signaling, GO:0022900: electron transport chain, GO:0032981: mitochondrial respiratory chain complex I assembly, GO:0045271: respiratory chain complex I, GO:0045333: cellular respiration, GO:0048146: positive regulation of fibroblast proliferation, GO:0051591: response to cAMP, GO:0055114: oxidation-reduction process, GO:0070469: respiratory chain, GO:0072593: reactive oxygen species metabolic process	00190: Oxidative phosphorylation, 01100: Metabolic pathways, 05010: Alzheimer's disease, 05012: Parkinson's disease, 05016: Huntington's disease	0.163818	0.320725	0.221239	-1.04105	-0.405306	0.693685	0.844902	0.772589	-1.20749	-1.95949	0.0764681	0.197284	0.125755	-1.15988	-1.58338	0.143902	0.400224	0.262983			9.39802	9.01826	8.89624	8.99208	9.12003	8.74858	9.21646	8.99864	9.08838	8.88061	8.64861	8.59785	5.3297	5.15437	5.52293	2.41406	2.3658	2.46543
319618_at	319618	196513	protein_coding	Dcp1b	decapping mRNA 1B	GO:0000184: nuclear-transcribed mRNA catabolic process, nonsense-mediated decay, GO:0000290: deadenylation-dependent decapping of nuclear-transcribed mRNA, GO:0000932: P-body, GO:0000932: P-body, GO:0003729: mRNA binding, GO:0005634: nucleus, GO:0005737: cytoplasm, GO:0005829: cytosol, GO:0008047: enzyme activator activity, GO:0016787: hydrolase activity, GO:0031087: deadenylation-independent decapping of nuclear-transcribed mRNA, GO:0043085: positive regulation of catalytic activity, GO:0043231: intracellular membrane-bounded organelle	03018: RNA degradation	0.163834	0.32073		-1.0216	-0.377919	0.713294	0.857491		1.1072	1.44761	0.176232	0.360241		1.13111	1.74832	0.110469	0.338191				3.50391	3.62224	3.52246	3.63703	3.47043	3.52585	3.52315	3.64216	3.76084	3.50172	3.8842	3.70524	4.07752	4.65471	4.6559	2.02769	2.21869	2.21906
503844_at	503844		protein_coding	Ang5	angiogenin, ribonuclease A family, member 5	GO:0004540: ribonuclease activity, GO:0005575: cellular_component		0.163883	0.320802		-1.14274	-1.86266	0.0917497	0.255756		-1.0581	-0.78407	0.449917	0.653518		1.07999	1.28633	0.226835	0.525915				2.12857	2.10398	1.93305	2.31222	2.05282	1.84625	1.96754	1.8562	2.03124	2.02767	2.15084	1.96066	44.9745	35.8505	39.8822	5.49103	5.16392	5.31767
69847_at	69847	65266	protein_coding	Wnk4	WNK lysine deficient protein kinase 4	GO:0000166: nucleotide binding, GO:0004672: protein kinase activity, GO:0004674: protein serine/threonine kinase activity, GO:0004674: protein serine/threonine kinase activity, GO:0005515: protein binding, GO:0005524: ATP binding, GO:0005737: cytoplasm, GO:0005737: cytoplasm, GO:0005829: cytosol, GO:0005829: cytosol, GO:0005923: bicellular tight junction, GO:0006468: protein phosphorylation, GO:0006468: protein phosphorylation, GO:0006811: ion transport, GO:0006821: chloride transport, GO:0008104: protein localization, GO:0010766: negative regulation of sodium ion transport, GO:0010766: negative regulation of sodium ion transport, GO:0016020: membrane, GO:0016301: kinase activity, GO:0016310: phosphorylation, GO:0016740: transferase activity, GO:0019869: chloride channel inhibitor activity, GO:0019869: chloride channel inhibitor activity, GO:0019870: potassium channel inhibitor activity, GO:0030054: cell junction, GO:0030644: cellular chloride ion homeostasis, GO:0032414: positive regulation of ion transmembrane transporter activity, GO:0035556: intracellular signal transduction, GO:0050794: regulation of cellular process, GO:0050801: ion homeostasis, GO:0050801: ion homeostasis, GO:0070294: renal sodium ion absorption, GO:0070294: renal sodium ion absorption, GO:0072156: distal tubule morphogenesis, GO:0090188: negative regulation of pancreatic juice secretion, GO:1903288: positive regulation of potassium ion import, GO:2000651: positive regulation of sodium ion transmembrane transporter activity		0.163899	0.320808		1.14086	1.83404	0.096172	0.263918		1.02913	0.449674	0.66187	0.814684		-1.10857	-1.45753	0.175141	0.452223				3.55806	3.73619	3.45219	3.56917	3.61139	3.88452	3.67158	3.90066	3.73896	3.49653	3.66473	3.58428	26.5961	26.7994	30.2849	4.73314	4.74413	4.92052
433456_at	433456			4631405J19Rik	RIKEN cDNA 4631405J19 gene	GO:0003674: molecular_function, GO:0005575: cellular_component, GO:0008150: biological_process		0.163928	0.320817		1.10008	1.17536	0.266755	0.498599		1.1811	1.9278	0.08068	0.205198		1.07364	0.938846	0.369568	0.674659				3.03077	3.40918	3.33438	2.92634	3.45361	3.41056	3.21393	3.21224	3.31762	3.46574	3.27865	3.62864	5.05859	5.85413	4.93299	2.33873	2.54946	2.30246
26887_at	26887	10164	protein_coding	Chst4	carbohydrate sulfotransferase 4	GO:0000139: Golgi membrane, GO:0001517: N-acetylglucosamine 6-O-sulfotransferase activity, GO:0001517: N-acetylglucosamine 6-O-sulfotransferase activity, GO:0005794: Golgi apparatus, GO:0005802: trans-Golgi network, GO:0005802: trans-Golgi network, GO:0005975: carbohydrate metabolic process, GO:0006044: N-acetylglucosamine metabolic process, GO:0006044: N-acetylglucosamine metabolic process, GO:0006477: protein sulfation, GO:0006477: protein sulfation, GO:0006790: sulfur compound metabolic process, GO:0006790: sulfur compound metabolic process, GO:0006954: inflammatory response, GO:0008146: sulfotransferase activity, GO:0016020: membrane, GO:0016021: integral component of membrane, GO:0016740: transferase activity, GO:0050901: leukocyte tethering or rolling	00533: Glycosaminoglycan biosynthesis - keratan sulfate	0.163937	0.320817		1.05766	0.853002	0.413385	0.638573		1.16382	1.90634	0.083652	0.210813		1.10038	1.19786	0.258137	0.564387				3.22277	3.531	3.35612	3.40166	3.47644	3.58801	3.33399	3.44201	3.55441	3.82831	3.61285	3.37124	13.6286	15.3705	18.6409	3.76856	3.94209	4.2204
269275_at	269275	130399	protein_coding	Acvr1c	activin A receptor, type IC	GO:0000166: nucleotide binding, GO:0001834: trophectodermal cell proliferation, GO:0002021: response to dietary excess, GO:0004672: protein kinase activity, GO:0004674: protein serine/threonine kinase activity, GO:0004675: transmembrane receptor protein serine/threonine kinase activity, GO:0005024: transforming growth factor beta-activated receptor activity, GO:0005025: transforming growth factor beta receptor activity, type I, GO:0005524: ATP binding, GO:0005737: cytoplasm, GO:0005886: plasma membrane, GO:0005887: integral component of plasma membrane, GO:0006468: protein phosphorylation, GO:0006915: apoptotic process, GO:0007178: transmembrane receptor protein serine/threonine kinase signaling pathway, GO:0007179: transforming growth factor beta receptor signaling pathway, GO:0007181: transforming growth factor beta receptor complex assembly, GO:0007389: pattern specification process, GO:0009749: response to glucose, GO:0009986: cell surface, GO:0016020: membrane, GO:0016021: integral component of membrane, GO:0016301: kinase activity, GO:0016310: phosphorylation, GO:0016361: activin receptor activity, type I, GO:0016740: transferase activity, GO:0019838: growth factor binding, GO:0019838: growth factor binding, GO:0019915: lipid storage, GO:0030154: cell differentiation, GO:0030262: apoptotic nuclear changes, GO:0032868: response to insulin, GO:0032924: activin receptor signaling pathway, GO:0038092: nodal signaling pathway, GO:0038100: nodal binding, GO:0042981: regulation of apoptotic process, GO:0043065: positive regulation of apoptotic process, GO:0043235: receptor complex, GO:0043280: positive regulation of cysteine-type endopeptidase activity involved in apoptotic process, GO:0046332: SMAD binding, GO:0046332: SMAD binding, GO:0046676: negative regulation of insulin secretion, GO:0046872: metal ion binding, GO:0048179: activin receptor complex, GO:0048179: activin receptor complex, GO:0048185: activin binding, GO:0048185: activin binding, GO:0070700: BMP receptor binding, GO:1901164: negative regulation of trophoblast cell migration, GO:1901383: negative regulation of chorionic trophoblast cell proliferation	04350: TGF-beta signaling pathway	0.163941	0.320817		1.17429	1.83413	0.0961575	0.263907		1.0324	0.461632	0.653539	0.808943		-1.13744	-1.39118	0.193849	0.481205				2.54763	2.69525	2.55615	2.55458	2.72587	2.64517	2.70112	3.15418	2.8067	2.66025	2.54199	2.51542	7.91849	8.08244	9.18248	2.98522	3.01479	3.19888
623867_at	623867			Gm6457	predicted pseudogene 6457			0.163982	0.320872	0.221437	1.08622	0.769649	0.45909	0.67721	0.566299	-1.14079	-1.38804	0.193197	0.383473		-1.23915	-1.95548	0.078539	0.269368				4.24185	3.9258	4.13876	3.80222	4.23879	3.92225	3.93493	4.46021	3.74761	3.74892	4.20758	3.61175	11.0868	11.3457	11.3137	3.47077	3.50408	3.5
11447_at	11447	1144	protein_coding	Chrnd	cholinergic receptor, nicotinic, delta polypeptide	GO:0003009: skeletal muscle contraction, GO:0004888: transmembrane signaling receptor activity, GO:0005216: ion channel activity, GO:0005230: extracellular ligand-gated ion channel activity, GO:0005515: protein binding, GO:0005654: nucleoplasm, GO:0005829: cytosol, GO:0005886: plasma membrane, GO:0005886: plasma membrane, GO:0005887: integral component of plasma membrane, GO:0005892: acetylcholine-gated channel complex, GO:0005892: acetylcholine-gated channel complex, GO:0005892: acetylcholine-gated channel complex, GO:0005892: acetylcholine-gated channel complex, GO:0006811: ion transport, GO:0006812: cation transport, GO:0007165: signal transduction, GO:0007268: chemical synaptic transmission, GO:0007271: synaptic transmission, cholinergic, GO:0007274: neuromuscular synaptic transmission, GO:0015276: ligand-gated ion channel activity, GO:0015464: acetylcholine receptor activity, GO:0016020: membrane, GO:0016021: integral component of membrane, GO:0022848: acetylcholine-gated cation-selective channel activity, GO:0022848: acetylcholine-gated cation-selective channel activity, GO:0030054: cell junction, GO:0031594: neuromuscular junction, GO:0031594: neuromuscular junction, GO:0034220: ion transmembrane transport, GO:0035094: response to nicotine, GO:0042166: acetylcholine binding, GO:0042166: acetylcholine binding, GO:0042391: regulation of membrane potential, GO:0042391: regulation of membrane potential, GO:0043005: neuron projection, GO:0045202: synapse, GO:0045211: postsynaptic membrane, GO:0048630: skeletal muscle tissue growth, GO:0050877: nervous system process, GO:0050881: musculoskeletal movement, GO:0099060: integral component of postsynaptic specialization membrane, GO:1904315: transmitter-gated ion channel activity involved in regulation of postsynaptic membrane potential	04080: Neuroactive ligand-receptor interaction	0.164058	0.320985	0.221518	1.05837	0.743398	0.47414	0.688585		1.15502	1.99845	0.0715722	0.18803	0.119091	1.09132	1.34424	0.208083	0.500722	0.348071			3.66471	4.09973	3.8462	4.00809	3.81874	4.02856	4.1492	3.9676	4.09388	4.11945	4.02578	4.24042	28.138	32.175	29.9193	4.81445	5.00787	4.903
74934_at	74934	55130	protein_coding	Armc4	armadillo repeat containing 4	GO:0003341: cilium movement, GO:0003341: cilium movement, GO:0003356: regulation of cilium beat frequency, GO:0003674: molecular_function, GO:0005737: cytoplasm, GO:0005856: cytoskeleton, GO:0005929: cilium, GO:0005930: axoneme, GO:0007368: determination of left/right symmetry, GO:0007368: determination of left/right symmetry, GO:0007507: heart development, GO:0021591: ventricular system development, GO:0030030: cell projection organization, GO:0036158: outer dynein arm assembly, GO:0036158: outer dynein arm assembly, GO:0042995: cell projection, GO:0097546: ciliary base		0.164065	0.320985		1.06323	1.09304	0.299702	0.532888		1.12018	1.88963	0.0860373	0.215638		1.05356	0.850072	0.414846	0.712072				2.61286	2.67291	2.75253	2.67909	2.70475	2.7863	2.72019	2.85826	2.72469	2.78508	2.90955	2.94525	48.9262	58.2239	50.4243	5.61254	5.86354	5.65605
67171_at	67171	128338	protein_coding	Dram2	DNA-damage regulated autophagy modulator 2	GO:0001917: photoreceptor inner segment, GO:0003674: molecular_function, GO:0005737: cytoplasm, GO:0005764: lysosome, GO:0005764: lysosome, GO:0005794: Golgi apparatus, GO:0005886: plasma membrane, GO:0006914: autophagy, GO:0006915: apoptotic process, GO:0007601: visual perception, GO:0010506: regulation of autophagy, GO:0010506: regulation of autophagy, GO:0016020: membrane, GO:0016021: integral component of membrane, GO:0016324: apical plasma membrane, GO:0043231: intracellular membrane-bounded organelle, GO:0045494: photoreceptor cell maintenance, GO:0045494: photoreceptor cell maintenance		0.16409	0.320995	0.221524	-1.13828	-1.70029	0.119543	0.304361	0.201764	-1.00824	-0.0627394	0.951124	0.977249	0.965629	1.12897	1.89262	0.0871853	0.290126	0.17827			9.27894	8.90877	8.92579	8.94947	8.91544	8.71026	8.91386	8.79941	9.16863	8.9973	8.94665	8.92359	18.0612	20.7304	21.9244	4.17482	4.37368	4.45447
108169023_at	108169023			Gm46901	predicted gene, 46901			0.164095	0.320995	0.221524	1.22916	1.69705	0.120168	0.305318	0.20258	1.01472	0.345839	0.736132	0.858565	0.799905	-1.21133	-2.04317	0.0678118	0.242452	0.145317			3.9046	3.77193	4.60472	4.07683	4.72496	4.50067	4.23454	4.16507	4.23454	4.13516	4.19923	4.00947	17.1605	19.1538	18.5087	4.10102	4.25956	4.21013
18143_at	18143	4862	protein_coding	Npas2	neuronal PAS domain protein 2	GO:0003677: DNA binding, GO:0003677: DNA binding, GO:0003700: DNA-binding transcription factor activity, GO:0005515: protein binding, GO:0005634: nucleus, GO:0005654: nucleoplasm, GO:0005667: transcription factor complex, GO:0005737: cytoplasm, GO:0005829: cytosol, GO:0006355: regulation of transcription, DNA-templated, GO:0006974: cellular response to DNA damage stimulus, GO:0007623: circadian rhythm, GO:0032922: circadian regulation of gene expression, GO:0042745: circadian sleep/wake cycle, GO:0042752: regulation of circadian rhythm, GO:0045475: locomotor rhythm, GO:0045739: positive regulation of DNA repair, GO:0045893: positive regulation of transcription, DNA-templated, GO:0045893: positive regulation of transcription, DNA-templated, GO:0045944: positive regulation of transcription by RNA polymerase II, GO:0046872: metal ion binding, GO:0046983: protein dimerization activity, GO:0048511: rhythmic process, GO:0051775: response to redox state, GO:0051775: response to redox state, GO:0051879: Hsp90 protein binding, GO:0060548: negative regulation of cell death, GO:2001020: regulation of response to DNA damage stimulus	04710: Circadian rhythm	0.16414	0.321057		1.13613	1.81593	0.0990706	0.269113		1.06536	0.998041	0.340177	0.553708		-1.06644	-1.10778	0.293463	0.602439				3.25184	3.40918	3.22188	3.59654	3.43736	3.61859	3.5404	3.6421	3.4705	3.41873	3.45964	3.52518	10.1877	11.7009	10.2907	3.34876	3.54854	3.36327
68036_at	68036	51123	protein_coding	Zfp706	zinc finger protein 706	GO:0003674: molecular_function, GO:0005634: nucleus, GO:0005737: cytoplasm, GO:0006417: regulation of translation, GO:0045892: negative regulation of transcription, DNA-templated, GO:0046872: metal ion binding, GO:1902455: negative regulation of stem cell population maintenance		0.164235	0.321219	0.22169	1.10019	1.0183	0.332254	0.56641	0.443017	1.18775	2.15241	0.0549586	0.154193	0.0950663	1.07959	1.01445	0.333889	0.643374	0.489673			4.33528	4.60823	4.68717	4.21771	4.47644	4.88753	4.60527	4.43659	4.71735	4.82468	4.55069	4.78464	168.025	206.626	182.211	7.39253	7.69088	7.50946
20431_at	20431	6490	protein_coding	Pmel	premelanosome protein	GO:0005576: extracellular region, GO:0005768: endosome, GO:0005783: endoplasmic reticulum, GO:0005789: endoplasmic reticulum membrane, GO:0005794: Golgi apparatus, GO:0005887: integral component of plasma membrane, GO:0016020: membrane, GO:0016021: integral component of membrane, GO:0032438: melanosome organization, GO:0032438: melanosome organization, GO:0032585: multivesicular body membrane, GO:0042438: melanin biosynthetic process, GO:0042470: melanosome, GO:0042470: melanosome, GO:0042470: melanosome, GO:0042802: identical protein binding, GO:0048023: positive regulation of melanin biosynthetic process		0.164252	0.321228	0.221691	-1.16624	-1.68316	0.122881	0.309369	0.205998	-1.16304	-1.80243	0.0995284	0.240343	0.157283	1.00275	0.0826319	0.935748	0.979382	0.964058			4.4207	4.80195	4.43643	4.77567	4.19891	4.64707	4.40217	4.30537	4.35801	4.25701	4.56187	4.41433	3.41201	3.91237	3.5043	1.77062	1.96804	1.80912
209558_at	209558	5169	protein_coding	Enpp3	ectonucleotide pyrophosphatase/phosphodiesterase 3	GO:0002276: basophil activation involved in immune response, GO:0003676: nucleic acid binding, GO:0003824: catalytic activity, GO:0004528: phosphodiesterase I activity, GO:0004551: nucleotide diphosphatase activity, GO:0005044: scavenger receptor activity, GO:0005509: calcium ion binding, GO:0005576: extracellular region, GO:0005886: plasma membrane, GO:0006220: pyrimidine nucleotide metabolic process, GO:0006796: phosphate-containing compound metabolic process, GO:0006955: immune response, GO:0008152: metabolic process, GO:0008270: zinc ion binding, GO:0009143: nucleoside triphosphate catabolic process, GO:0009143: nucleoside triphosphate catabolic process, GO:0009897: external side of plasma membrane, GO:0009897: external side of plasma membrane, GO:0016020: membrane, GO:0016021: integral component of membrane, GO:0016787: hydrolase activity, GO:0030247: polysaccharide binding, GO:0033007: negative regulation of mast cell activation involved in immune response, GO:0035529: NADH pyrophosphatase activity, GO:0046034: ATP metabolic process, GO:0046034: ATP metabolic process, GO:0046872: metal ion binding, GO:0047429: nucleoside-triphosphate diphosphatase activity, GO:0047429: nucleoside-triphosphate diphosphatase activity, GO:0047429: nucleoside-triphosphate diphosphatase activity, GO:0048471: perinuclear region of cytoplasm, GO:0050728: negative regulation of inflammatory response, GO:0070667: negative regulation of mast cell proliferation	00230: Purine metabolism, 00500: Starch and sucrose metabolism, 00740: Riboflavin metabolism, 00760: Nicotinate and nicotinamide metabolism, 00770: Pantothenate and CoA biosynthesis, 01100: Metabolic pathways	0.164277	0.32123		1.15757	1.96164	0.0778724	0.22874		1.03089	0.391423	0.703125	0.840624		-1.12288	-1.38994	0.194214	0.481679				3.44615	3.40514	3.45409	3.34118	3.76199	3.77409	3.39811	3.52446	3.48355	3.21986	3.49514	3.59981	14.9939	16.2177	13.2159	3.90631	4.0195	3.72421
320916_at	320916	9671	protein_coding	Wscd2	WSC domain containing 2	GO:0003674: molecular_function, GO:0005575: cellular_component, GO:0008150: biological_process, GO:0016020: membrane, GO:0016021: integral component of membrane		0.164279	0.32123	0.221705	1.11776	1.66374	0.126767	0.315683	0.211088	1.14457	1.82723	0.0955067	0.232909	0.151796	1.02398	0.293818	0.774805	0.919696	0.862957			4.28298	4.54411	4.33729	4.31097	4.38691	4.62127	4.48416	4.6267	4.34082	4.53542	4.68871	4.67782	15.3723	15.6227	18.6121	3.94227	3.96558	4.21817
226407_at	226407	22930	protein_coding	Rab3gap1	RAB3 GTPase activating protein subunit 1	GO:0005096: GTPase activator activity, GO:0005096: GTPase activator activity, GO:0005737: cytoplasm, GO:0005794: Golgi apparatus, GO:0005811: lipid droplet, GO:0007420: brain development, GO:0010628: positive regulation of gene expression, GO:0010807: regulation of synaptic vesicle priming, GO:0017112: Rab guanyl-nucleotide exchange factor activity, GO:0017137: Rab GTPase binding, GO:0021854: hypothalamus development, GO:0032991: protein-containing complex, GO:0034389: lipid droplet organization, GO:0043010: camera-type eye development, GO:0043087: regulation of GTPase activity, GO:0043547: positive regulation of GTPase activity, GO:0043547: positive regulation of GTPase activity, GO:0043547: positive regulation of GTPase activity, GO:0048172: regulation of short-term neuronal synaptic plasticity, GO:0048489: synaptic vesicle transport, GO:0050821: protein stabilization, GO:0060079: excitatory postsynaptic potential, GO:0060325: face morphogenesis, GO:0061646: positive regulation of glutamate neurotransmitter secretion in response to membrane depolarization, GO:0071782: endoplasmic reticulum tubular network, GO:0097051: establishment of protein localization to endoplasmic reticulum membrane, GO:1903061: positive regulation of protein lipidation, GO:1903233: regulation of calcium ion-dependent exocytosis of neurotransmitter, GO:1903373: positive regulation of endoplasmic reticulum tubular network organization, GO:2000786: positive regulation of autophagosome assembly		0.164324	0.321294		-1.06477	-1.03475	0.32487	0.559168		-1.1294	-1.90047	0.0844823	0.212442		-1.06069	-0.955674	0.361398	0.666792				3.69457	3.70249	3.88588	3.82957	3.65043	3.72426	3.77931	3.59912	3.44539	3.72073	3.66779	3.57068	14.7135	11.9517	15.1368	3.87907	3.57915	3.91999
258971_at	258971		protein_coding	Olfr1243	olfactory receptor 1243	GO:0004984: olfactory receptor activity, GO:0007186: G protein-coupled receptor signaling pathway, GO:0007186: G protein-coupled receptor signaling pathway, GO:0007608: sensory perception of smell, GO:0016021: integral component of membrane	04740: Olfactory transduction	0.16434	0.321301		-1.08216	-0.700958	0.499124	0.708718		-1.31509	-2.59566	0.0252871	0.0830964		-1.21524	-1.25748	0.236682	0.538651				2.01121	2.65314	2.19028	2.27872	1.94745	2.7602	1.8657	1.98662	1.81632	1.66467	1.90695	2.19107	15.3227	17.9335	16.2345	3.9376	4.16459	4.02099
71306_at	71306	9848	protein_coding	Mfap3l	microfibrillar-associated protein 3-like	GO:0003674: molecular_function, GO:0005634: nucleus, GO:0005634: nucleus, GO:0005737: cytoplasm, GO:0005737: cytoplasm, GO:0005886: plasma membrane, GO:0005886: plasma membrane, GO:0008150: biological_process, GO:0016020: membrane, GO:0016021: integral component of membrane		0.164427	0.321445		1.04889	0.85395	0.412883	0.638352		1.11017	1.91924	0.0818533	0.207369		1.05842	1.00399	0.338668	0.647347				3.15239	3.19006	3.2174	3.20661	3.18664	3.36384	3.22339	3.26276	3.37453	3.24277	3.36799	3.38065	19.982	24.0288	17.6312	4.32063	4.5867	4.14006
327956_at	327956	284013	protein_coding	Vmo1	vitelline membrane outer layer 1 homolog (chicken)	GO:0003674: molecular_function, GO:0005576: extracellular region, GO:0008150: biological_process		0.164502	0.321568		1.11935	1.38643	0.195389	0.414728		-1.03074	-0.424553	0.679528	0.826471		-1.15375	-1.90675	0.0851671	0.285703				3.4832	3.75369	3.63269	3.45126	3.52957	3.96304	3.67449	3.7899	3.48787	3.59379	3.47486	3.60528	20.3703	22.3989	29.1431	4.3484	4.48536	4.86508
216835_at	216835	124739	protein_coding	Usp43	ubiquitin specific peptidase 43	GO:0006508: proteolysis, GO:0006511: ubiquitin-dependent protein catabolic process, GO:0008233: peptidase activity, GO:0008234: cysteine-type peptidase activity, GO:0016579: protein deubiquitination, GO:0016787: hydrolase activity, GO:0036459: thiol-dependent ubiquitinyl hydrolase activity		0.164523	0.321579	0.222003	1.09514	1.51822	0.15955	0.364908	0.251906	1.10109	1.70122	0.117585	0.271665	0.181228	1.00543	0.115165	0.910556	0.971454	0.949807			4.27293	4.47008	4.49926	4.43099	4.44103	4.59619	4.5691	4.59616	4.58083	4.52649	4.58361	4.54766	5.73962	6.96076	5.9706	2.52095	2.79925	2.57788
97209_at	97209			A230098N10Rik	RIKEN cDNA A230098N10 gene			0.164533	0.321579	0.222003	1.15751	1.0054	0.338129	0.571824	0.449181	1.3664	2.03806	0.0668955	0.17866	0.112463	1.18046	1.26214	0.23507	0.536712	0.381605			4.08843	4.11549	4.26435	3.16002	4.08675	3.95736	4.61523	3.93649	4.1759	4.50963	4.07508	4.79143	8.30359	8.31851	9.54561	3.05374	3.05633	3.25484
14450_at	14450	2618	protein_coding	Gart	phosphoribosylglycinamide formyltransferase	GO:0000166: nucleotide binding, GO:0003824: catalytic activity, GO:0004637: phosphoribosylamine-glycine ligase activity, GO:0004637: phosphoribosylamine-glycine ligase activity, GO:0004641: phosphoribosylformylglycinamidine cyclo-ligase activity, GO:0004641: phosphoribosylformylglycinamidine cyclo-ligase activity, GO:0004644: phosphoribosylglycinamide formyltransferase activity, GO:0005524: ATP binding, GO:0005737: cytoplasm, GO:0005829: cytosol, GO:0006164: purine nucleotide biosynthetic process, GO:0006189: 'de novo' IMP biosynthetic process, GO:0006544: glycine metabolic process, GO:0008152: metabolic process, GO:0009058: biosynthetic process, GO:0009113: purine nucleobase biosynthetic process, GO:0009156: ribonucleoside monophosphate biosynthetic process, GO:0010033: response to organic substance, GO:0010035: response to inorganic substance, GO:0016740: transferase activity, GO:0016742: hydroxymethyl-, formyl- and related transferase activity, GO:0016874: ligase activity, GO:0046084: adenine biosynthetic process, GO:0046654: tetrahydrofolate biosynthetic process, GO:0046872: metal ion binding	00230: Purine metabolism, 00670: One carbon pool by folate, 01100: Metabolic pathways	0.164551	0.321589	0.222005	1.03365	0.0590119	0.954091	0.980822	0.967729	1.27568	2.2975	0.0427144	0.126398	0.0765592	1.23415	1.5406	0.153925	0.417851	0.276522			3.98329	4.1074	4.21281	4.15639	4.1186	3.65161	4.61296	4.11728	4.30911	4.9079	4.25988	4.29018	6.12187	6.59118	5.99874	2.61397	2.72054	2.58466
353208_at	353208	100529215	protein_coding	Zfp931	zinc finger protein 931			0.164619	0.32167		-1.32705	-3.17654	0.00973196	0.0510874		-1.08179	-0.757506	0.465015	0.667253		1.22672	1.13555	0.282193	0.590083				2.53807	3.01345	3.0072	2.92412	2.59453	2.43833	2.27695	2.56876	2.24141	3.10108	3.16343	2.32567	11.2012	12.7944	13.5384	3.48558	3.67744	3.75899
215859_at	215859	83551	protein_coding	Taar8a	trace amine-associated receptor 8A	GO:0001594: trace-amine receptor activity, GO:0004930: G protein-coupled receptor activity, GO:0005886: plasma membrane, GO:0007165: signal transduction, GO:0007186: G protein-coupled receptor signaling pathway, GO:0008227: G protein-coupled amine receptor activity, GO:0016020: membrane, GO:0016021: integral component of membrane	04080: Neuroactive ligand-receptor interaction	0.164621	0.32167		1.1334	2.06217	0.0658083	0.204619		1.08756	1.20012	0.255854	0.460852		-1.04215	-0.678745	0.512446	0.781156				2.21072	2.32949	2.35449	2.10515	2.38425	2.46112	2.3742	2.51208	2.39205	2.17012	2.49165	2.42438	4.27934	3.70273	3.38803	2.09739	1.88859	1.76045
106861_at	106861	171586	protein_coding	Abhd3	abhydrolase domain containing 3	GO:0004623: phospholipase A2 activity, GO:0004623: phospholipase A2 activity, GO:0005575: cellular_component, GO:0006629: lipid metabolic process, GO:0008970: phospholipase A1 activity, GO:0008970: phospholipase A1 activity, GO:0016020: membrane, GO:0016021: integral component of membrane, GO:0016298: lipase activity, GO:0016787: hydrolase activity, GO:0034338: short-chain carboxylesterase activity, GO:0044255: cellular lipid metabolic process, GO:0046470: phosphatidylcholine metabolic process, GO:0046470: phosphatidylcholine metabolic process, GO:0046470: phosphatidylcholine metabolic process, GO:0047372: acylglycerol lipase activity, GO:0051792: medium-chain fatty acid biosynthetic process, GO:0051793: medium-chain fatty acid catabolic process, GO:0052689: carboxylic ester hydrolase activity, GO:0052739: phosphatidylserine 1-acylhydrolase activity, GO:0052740: 1-acyl-2-lysophosphatidylserine acylhydrolase activity		0.164648	0.32167		1.18084	1.85019	0.0936529	0.25941		1.11068	1.63814	0.130277	0.291711		-1.06317	-0.626011	0.545098	0.802034				3.62489	3.79994	3.8346	3.8495	3.65479	4.12156	4.17693	4.06988	3.87743	3.95665	3.81415	4.06514	15.7305	17.2939	17.9484	3.97549	4.11219	4.16578
546335_at	546335		protein_coding	Gm5938	predicted gene 5938	GO:0003674: molecular_function, GO:0005575: cellular_component, GO:0008150: biological_process		0.164652	0.32167		-1.16686	-1.76905	0.10695	0.282721		-1.11606	-1.24724	0.238777	0.439908		1.04552	0.821591	0.430146	0.723683				2.03649	2.58865	2.24818	2.17868	2.04751	2.00574	2.02222	2.14091	2.10383	2.1315	2.18174	2.05721	5.59457	5.57378	6.09302	2.48403	2.47866	2.60716
73182_at	73182	375033	protein_coding	Pear1	platelet endothelial aggregation receptor 1	GO:0001891: phagocytic cup, GO:0005886: plasma membrane, GO:0014065: phosphatidylinositol 3-kinase signaling, GO:0016020: membrane, GO:0016021: integral component of membrane, GO:0038023: signaling receptor activity, GO:0043491: protein kinase B signaling, GO:0043654: recognition of apoptotic cell, GO:0043654: recognition of apoptotic cell, GO:0045746: negative regulation of Notch signaling pathway, GO:0070527: platelet aggregation		0.164655	0.32167		1.06882	1.01708	0.332809	0.56688		1.12816	1.94132	0.0788566	0.201808		1.05551	0.943119	0.367481	0.672726				3.53951	3.70434	3.72665	3.44506	3.56889	3.73939	3.79603	3.70454	3.76188	3.84297	3.81186	3.70995	22.6648	17.9661	19.1573	4.50238	4.16721	4.25982
100628586_at	100628586			Mir5112	microRNA 5112			0.164696	0.321724	0.222178	1.17582	1.9389	0.080875	0.234598	0.148324	1.13047	1.46902	0.170452	0.352068	0.247186	-1.04011	-0.497897	0.629145	0.851007	0.757387			6.04326	6.12867	6.36344	5.88752	6.21826	6.19808	6.42733	6.52827	6.14614	6.13346	6.39299	6.46906	14.1341	15.1548	15.3405	3.82111	3.9217	3.93927
100504429_at	100504429	474343,54466	protein_coding	Spin2d	spindlin family, member 2D	GO:0005654: nucleoplasm, GO:0005654: nucleoplasm, GO:0005829: cytosol, GO:0005829: cytosol, GO:0008150: biological_process, GO:0035064: methylated histone binding, GO:0035064: methylated histone binding		0.164733	0.321773	0.222206	1.41919	1.98385	0.0750397	0.223196	0.140089	1.22475	1.42846	0.181541	0.36765	0.260675	-1.15876	-0.813894	0.434345	0.726874	0.588324			5.1137	4.38564	4.98348	4.28236	4.74435	5.38667	5.73416	4.88006	4.86776	4.61404	5.08855	5.42202	77.8513	65.5042	65.7795	6.28265	6.03351	6.03957
241556_at	241556	90139	protein_coding	Tspan18	tetraspanin 18	GO:0003674: molecular_function, GO:0005887: integral component of plasma membrane, GO:0007166: cell surface receptor signaling pathway, GO:0016020: membrane, GO:0016021: integral component of membrane		0.164789	0.321856	0.222259	1.04803	0.722319	0.486449	0.699464	0.592852	1.1307	1.92311	0.0813202	0.206451	0.132542	1.07888	1.27415	0.23095	0.531602	0.376478			4.56963	4.88312	4.79693	4.80781	4.94466	4.86197	4.71277	4.81775	5.06069	4.89234	4.90511	4.92037	9.77348	10.8626	10.5505	3.28887	3.4413	3.39924
269701_at	269701	144406	protein_coding	Wdr66	WD repeat domain 66	GO:0003674: molecular_function, GO:0005575: cellular_component, GO:0005737: cytoplasm, GO:0005856: cytoskeleton, GO:0008150: biological_process, GO:0042995: cell projection		0.164813	0.321879		1.23993	2.17678	0.0542213	0.180016		1.16714	1.51561	0.158432	0.334519		-1.06237	-0.548915	0.594907	0.831316				2.80568	3.01343	3.15012	2.84986	3.04616	3.62945	3.14603	3.19218	2.8702	3.0177	3.47807	3.29377	9.6677	11.3441	10.6708	3.27317	3.50387	3.4156
19290_at	19290	5813	protein_coding	Pura	purine rich element binding protein A	GO:0000900: translation repressor activity, mRNA regulatory element binding, GO:0000977: RNA polymerase II regulatory region sequence-specific DNA binding, GO:0001227: DNA-binding transcription repressor activity, RNA polymerase II-specific, GO:0003677: DNA binding, GO:0003690: double-stranded DNA binding, GO:0003690: double-stranded DNA binding, GO:0003691: double-stranded telomeric DNA binding, GO:0003697: single-stranded DNA binding, GO:0003700: DNA-binding transcription factor activity, GO:0003723: RNA binding, GO:0005515: protein binding, GO:0005634: nucleus, GO:0005634: nucleus, GO:0005634: nucleus, GO:0005662: DNA replication factor A complex, GO:0005737: cytoplasm, GO:0006268: DNA unwinding involved in DNA replication, GO:0006915: apoptotic process, GO:0007093: mitotic cell cycle checkpoint, GO:0007399: nervous system development, GO:0008134: transcription factor binding, GO:0008283: cell proliferation, GO:0008284: positive regulation of cell proliferation, GO:0014069: postsynaptic density, GO:0030154: cell differentiation, GO:0030425: dendrite, GO:0032422: purine-rich negative regulatory element binding, GO:0032422: purine-rich negative regulatory element binding, GO:0042127: regulation of cell proliferation, GO:0043025: neuronal cell body, GO:0043565: sequence-specific DNA binding, GO:0045892: negative regulation of transcription, DNA-templated, GO:0046332: SMAD binding, GO:0098794: postsynapse, GO:0098963: dendritic transport of messenger ribonucleoprotein complex, GO:0098963: dendritic transport of messenger ribonucleoprotein complex, GO:0098963: dendritic transport of messenger ribonucleoprotein complex, GO:0098978: glutamatergic synapse		0.164869	0.321963	0.222344	-1.25294	-2.17108	0.0547479	0.181173	0.110324	-1.20985	-1.60696	0.136989	0.301982	0.205928	1.03561	0.16056	0.875584	0.959783	0.929222			6.03215	6.15524	5.62294	5.6481	5.4446	5.72674	5.68223	5.34393	5.30877	6.05126	5.32959	5.6152	8.38223	9.42499	8.64465	3.06733	3.23649	3.11181
214663_at	214663	123096	protein_coding	Slc25a29	solute carrier family 25 (mitochondrial carrier, palmitoylcarnitine transporter), member 29	GO:0005289: high-affinity arginine transmembrane transporter activity, GO:0005292: high-affinity lysine transmembrane transporter activity, GO:0005739: mitochondrion, GO:0005739: mitochondrion, GO:0005739: mitochondrion, GO:0005743: mitochondrial inner membrane, GO:0006844: acyl carnitine transport, GO:0006844: acyl carnitine transport, GO:0006865: amino acid transport, GO:0015174: basic amino acid transmembrane transporter activity, GO:0015174: basic amino acid transmembrane transporter activity, GO:0015227: acyl carnitine transmembrane transporter activity, GO:0015227: acyl carnitine transmembrane transporter activity, GO:0015822: ornithine transport, GO:0016020: membrane, GO:0016021: integral component of membrane, GO:0022857: transmembrane transporter activity, GO:0055085: transmembrane transport, GO:0089709: L-histidine transmembrane transport, GO:1903400: L-arginine transmembrane transport, GO:1903401: L-lysine transmembrane transport, GO:1990575: mitochondrial L-ornithine transmembrane transport, GO:1990575: mitochondrial L-ornithine transmembrane transport		0.164896	0.321992		1.11005	1.64093	0.131474	0.323225		1.11284	1.70395	0.11706	0.27102		1.00252	0.044045	0.965721	0.989354				3.66714	3.94312	3.80497	3.78892	3.88169	4.0878	3.88697	3.95375	3.89882	3.85867	4.03875	4.02954	13.1131	13.2611	10.4232	3.71293	3.72913	3.38173
57756_at	57756	9457	protein_coding	Fhl5	four and a half LIM domains 5	GO:0003713: transcription coactivator activity, GO:0005515: protein binding, GO:0005634: nucleus, GO:0006351: transcription, DNA-templated, GO:0030018: Z disc, GO:0045944: positive regulation of transcription by RNA polymerase II, GO:0046872: metal ion binding		0.164967	0.322106		1.05856	1.02785	0.327953	0.561953		-1.04421	-0.816186	0.432094	0.637731		-1.10535	-1.86411	0.0913919	0.29855				2.34852	2.4574	2.43749	2.38958	2.44417	2.47894	2.58768	2.44835	2.36634	2.34821	2.33526	2.33581	9.91073	11.9272	10.6754	3.30899	3.57619	3.41622
320719_at	320719			6030443J06Rik	RIKEN cDNA 6030443J06 gene	GO:0003674: molecular_function, GO:0005575: cellular_component, GO:0008150: biological_process		0.165041	0.322209		1.42731	3.05809	0.0119207	0.0596459		1.41019	1.46781	0.170773	0.352487		-1.01214	-0.361441	0.725165	0.898392				3.17386	3.30513	2.94111	3.59165	3.92388	3.71358	4.03366	3.39005	2.76928	3.61702	3.91335	4.34638	15.0147	14.8974	14.6434	3.9083	3.89699	3.87218
319684_at	319684			5031425F14Rik	RIKEN cDNA 5031425F14 gene			0.165049	0.322209		-1.217	-1.05148	0.317489	0.551404		-1.37358	-1.88772	0.0863132	0.216127		-1.12866	-1.41867	0.185899	0.468917				4.62816	3.86515	3.62124	3.56203	3.5451	3.66696	3.92829	3.64514	3.47097	3.24218	3.74651	3.6085	10.393	9.97272	10.5722	3.37754	3.31799	3.4022
68354_at	68354			Plekhd1os	pleckstrin homology domain containing, family D (with coiled-coil domains) member 1, opposite strand			0.165058	0.322209	0.222577	1.14382	1.6229	0.135303	0.328964	0.222246	1.1635	1.91511	0.0824249	0.208506	0.13404	1.0172	0.220659	0.829724	0.942348	0.899995			4.35259	4.75639	4.48498	4.5902	4.71228	4.92417	4.50845	4.81311	4.55159	4.81728	4.94011	4.75239	24.2438	24.6019	28.7397	4.59954	4.6207	4.84497
574429_at	574429		protein_coding	Psg26	pregnancy-specific glycoprotein 26	GO:0003674: molecular_function, GO:0005575: cellular_component, GO:0008150: biological_process		0.165113	0.322291		1.14572	1.95448	0.0788065	0.230677		1.04809	0.719298	0.487288	0.685443		-1.09315	-1.20169	0.256716	0.562642				1.70478	1.86777	1.7727	1.81915	1.87386	1.94699	1.89731	2.21042	1.76265	2.03674	1.80138	1.82355	6.35908	7.26077	7.02682	2.66882	2.86012	2.81287
12869_at	12869		protein_coding	Cox8b	cytochrome c oxidase subunit 8B	GO:0004129: cytochrome-c oxidase activity, GO:0005739: mitochondrion, GO:0005739: mitochondrion, GO:0005743: mitochondrial inner membrane, GO:0016020: membrane, GO:0016021: integral component of membrane, GO:0045277: respiratory chain complex IV	00190: Oxidative phosphorylation, 01100: Metabolic pathways, 04260: Cardiac muscle contraction, 05010: Alzheimer's disease, 05012: Parkinson's disease, 05016: Huntington's disease	0.165366	0.322762		-1.07282	-1.15885	0.273124	0.505991		1.04065	0.737245	0.476744	0.677243		1.11642	1.84638	0.0941007	0.30497				3.27707	3.30462	3.2054	3.35718	3.10416	3.35688	3.08733	3.17829	3.34916	3.32624	3.40139	3.29959	4.68244	4.95306	5.31068	2.22726	2.30832	2.4089
217371_at	217371	10966	protein_coding	Rab40b	Rab40B, member RAS oncogene family	GO:0000139: Golgi membrane, GO:0000166: nucleotide binding, GO:0003924: GTPase activity, GO:0005525: GTP binding, GO:0005635: nuclear envelope, GO:0005886: plasma membrane, GO:0006886: intracellular protein transport, GO:0016020: membrane, GO:0032482: Rab protein signal transduction, GO:0035556: intracellular signal transduction, GO:0048471: perinuclear region of cytoplasm, GO:1990967: multi-organism toxin transport		0.165398	0.322799	0.223009	-1.00475	-0.0547181	0.957428	0.982274	0.970046	1.1341	1.60528	0.137359	0.302561	0.206364	1.13949	1.70782	0.117957	0.352209	0.22518			4.06152	4.25664	4.08556	3.97703	3.99574	4.19143	4.06152	4.1121	4.1121	4.11984	4.48044	4.3734	16.5783	16.2978	14.2418	4.05122	4.02661	3.83206
59049_at	59049	51310	protein_coding	Slc22a17	solute carrier family 22 (organic cation transporter), member 17	GO:0004888: transmembrane signaling receptor activity, GO:0005215: transporter activity, GO:0005515: protein binding, GO:0005773: vacuole, GO:0005886: plasma membrane, GO:0005887: integral component of plasma membrane, GO:0006811: ion transport, GO:0015891: siderophore transport, GO:0016020: membrane, GO:0016021: integral component of membrane, GO:0022857: transmembrane transporter activity, GO:0031301: integral component of organelle membrane, GO:0055072: iron ion homeostasis, GO:0055085: transmembrane transport		0.165411	0.3228	0.223009	1.16398	2.04911	0.0672695	0.207408	0.129044	1.0069	0.0258584	0.979844	0.990021	0.985843	-1.156	-1.76652	0.107248	0.331282	0.209092			5.20407	5.53298	5.32227	5.09341	5.45717	5.64695	5.40986	5.54094	5.14062	5.02457	5.47946	5.52227	4.65355	4.93389	4.75946	2.21833	2.30273	2.2508
73338_at	73338	150771	protein_coding	Itpripl1	inositol 1,4,5-triphosphate receptor interacting protein-like 1	GO:0003674: molecular_function, GO:0008150: biological_process, GO:0016020: membrane, GO:0016021: integral component of membrane		0.165539	0.323023	0.223153	-1.15597	-1.90268	0.0858823	0.244084	0.155103	-1.11555	-1.35114	0.204381	0.397496	0.287352	1.03624	0.516813	0.616337	0.843041	0.74642			6.27565	5.94101	6.05617	5.83746	5.87074	5.8309	5.87274	5.73237	5.82789	5.70685	6.00826	5.95483	25.9378	30.2142	31.4196	4.69699	4.91716	4.9736
14314_at	14314	11167	protein_coding	Fstl1	follistatin-like 1	GO:0005509: calcium ion binding, GO:0005515: protein binding, GO:0005576: extracellular region, GO:0005615: extracellular space, GO:0008201: heparin binding, GO:0042594: response to starvation		0.165551	0.323023	0.223153	1.19157	1.88694	0.0881484	0.248883	0.158402	1.14774	1.71378	0.115193	0.267818	0.178304	-1.03819	-0.367523	0.72076	0.896254	0.825168			4.25841	4.63668	4.53651	4.42107	4.37311	4.74693	4.86743	4.8511	4.44302	4.59619	4.80501	4.7995	10.0419	10.6723	13.2275	3.32797	3.41579	3.72546
72208_at	72208			1700016L21Rik	RIKEN cDNA 1700016L21 gene			0.165585	0.323064	0.223176	1.20198	1.88994	0.0877117	0.247897	0.157683	1.07121	0.832694	0.423117	0.630361	0.519423	-1.12208	-1.38068	0.196959	0.486029	0.334047			4.34056	4.93051	4.82148	4.78101	4.7611	5.1431	4.9015	5.15777	4.93233	4.77641	4.65052	4.95671	5.07866	5.20306	5.45837	2.34445	2.37936	2.44847
76560_at	76560	5652	protein_coding	Prss8	protease, serine 8 (prostasin)	GO:0001942: hair follicle development, GO:0004252: serine-type endopeptidase activity, GO:0005576: extracellular region, GO:0005615: extracellular space, GO:0005615: extracellular space, GO:0005886: plasma membrane, GO:0006508: proteolysis, GO:0008233: peptidase activity, GO:0008236: serine-type peptidase activity, GO:0010765: positive regulation of sodium ion transport, GO:0010765: positive regulation of sodium ion transport, GO:0016020: membrane, GO:0016021: integral component of membrane, GO:0016787: hydrolase activity, GO:0017080: sodium channel regulator activity, GO:0017080: sodium channel regulator activity, GO:0019897: extrinsic component of plasma membrane, GO:0019897: extrinsic component of plasma membrane, GO:0045121: membrane raft, GO:0046658: anchored component of plasma membrane, GO:0046658: anchored component of plasma membrane, GO:0070633: transepithelial transport, GO:1902307: positive regulation of sodium ion transmembrane transport		0.165605	0.323078	0.223181	1.23541	2.08681	0.0631335	0.199021	0.12293	1.16012	1.36861	0.199019	0.390996	0.281415	-1.0649	-0.655957	0.52641	0.790595	0.672494			4.64855	4.79832	5.03536	4.41072	4.93173	5.34951	4.96196	4.89196	4.79289	4.87467	4.76027	5.31973	31.3733	31.6024	31.7116	4.97147	4.98196	4.98694
239673_at	239673		protein_coding	Krt90	keratin 90	GO:0003674: molecular_function, GO:0005575: cellular_component, GO:0008150: biological_process		0.165645	0.323132		1.18008	1.63748	0.132199	0.324319		-1.00286	-0.0978263	0.923869	0.96376		-1.18345	-1.58643	0.143209	0.398852				3.68688	3.6983	3.72618	3.79116	3.65565	4.30403	3.78525	4.02915	3.73691	3.72811	3.52148	3.8795	18.6515	20.6653	20.2857	4.22122	4.36914	4.34239
333048_at	333048	255349	protein_coding	Tmem211	transmembrane protein 211	GO:0003674: molecular_function, GO:0005575: cellular_component, GO:0008150: biological_process, GO:0016020: membrane, GO:0016021: integral component of membrane		0.16573	0.323273	0.223327	1.2059	1.88461	0.088487	0.249534	0.158856	1.05375	0.643019	0.533676	0.722902	0.625175	-1.14439	-1.47323	0.170947	0.445826	0.299579			3.81828	4.32162	4.27531	4.03026	4.34097	4.49333	4.6062	4.09033	3.98955	4.14349	4.30572	4.33793	5.34576	5.72647	5.22556	2.41839	2.51765	2.38558
102640240_at	102640240			Gm10916	predicted gene 10916			0.165759	0.323304	0.223343	1.19499	1.8279	0.0971449	0.265727	0.171117	1.25929	1.96033	0.0763592	0.197063	0.125608	1.05381	0.366886	0.721221	0.896388	0.825402			5.97307	6.35087	5.93717	6.03726	6.10349	6.63939	6.18581	6.37597	5.91437	6.40223	6.61414	6.62788	8.03226	7.4487	8.18377	3.00581	2.89699	3.03277
12176_at	12176	664	protein_coding	Bnip3	BCL2/adenovirus E1B interacting protein 3	GO:0001666: response to hypoxia, GO:0005515: protein binding, GO:0005634: nucleus, GO:0005635: nuclear envelope, GO:0005635: nuclear envelope, GO:0005654: nucleoplasm, GO:0005737: cytoplasm, GO:0005739: mitochondrion, GO:0005739: mitochondrion, GO:0005740: mitochondrial envelope, GO:0005741: mitochondrial outer membrane, GO:0005741: mitochondrial outer membrane, GO:0005783: endoplasmic reticulum, GO:0006915: apoptotic process, GO:0008219: cell death, GO:0008626: granzyme-mediated apoptotic signaling pathway, GO:0009617: response to bacterium, GO:0010637: negative regulation of mitochondrial fusion, GO:0010659: cardiac muscle cell apoptotic process, GO:0010666: positive regulation of cardiac muscle cell apoptotic process, GO:0010821: regulation of mitochondrion organization, GO:0010917: negative regulation of mitochondrial membrane potential, GO:0010940: positive regulation of necrotic cell death, GO:0014069: postsynaptic density, GO:0016020: membrane, GO:0016021: integral component of membrane, GO:0016239: positive regulation of macroautophagy, GO:0030425: dendrite, GO:0031307: integral component of mitochondrial outer membrane, GO:0031966: mitochondrial membrane, GO:0031966: mitochondrial membrane, GO:0035694: mitochondrial protein catabolic process, GO:0042802: identical protein binding, GO:0042803: protein homodimerization activity, GO:0042803: protein homodimerization activity, GO:0043065: positive regulation of apoptotic process, GO:0043066: negative regulation of apoptotic process, GO:0043068: positive regulation of programmed cell death, GO:0043068: positive regulation of programmed cell death, GO:0043243: positive regulation of protein complex disassembly, GO:0043653: mitochondrial fragmentation involved in apoptotic process, GO:0045837: negative regulation of membrane potential, GO:0046902: regulation of mitochondrial membrane permeability, GO:0046982: protein heterodimerization activity, GO:0048102: autophagic cell death, GO:0050873: brown fat cell differentiation, GO:0051020: GTPase binding, GO:0051402: neuron apoptotic process, GO:0051561: positive regulation of mitochondrial calcium ion concentration, GO:0051607: defense response to virus, GO:0060548: negative regulation of cell death, GO:0070301: cellular response to hydrogen peroxide, GO:0071279: cellular response to cobalt ion, GO:0071456: cellular response to hypoxia, GO:0072593: reactive oxygen species metabolic process, GO:0090141: positive regulation of mitochondrial fission, GO:0090200: positive regulation of release of cytochrome c from mitochondria, GO:0097193: intrinsic apoptotic signaling pathway, GO:0097193: intrinsic apoptotic signaling pathway, GO:0097345: mitochondrial outer membrane permeabilization, GO:0097345: mitochondrial outer membrane permeabilization, GO:1901998: toxin transport, GO:1902109: negative regulation of mitochondrial membrane permeability involved in apoptotic process, GO:1903599: positive regulation of autophagy of mitochondrion, GO:1903715: regulation of aerobic respiration, GO:1990144: intrinsic apoptotic signaling pathway in response to hypoxia, GO:2000378: negative regulation of reactive oxygen species metabolic process		0.165851	0.32346	0.223445	1.11464	0.972589	0.353423	0.586341	0.463915	1.30704	2.0966	0.0605072	0.165723	0.103193	1.17261	1.14284	0.279289	0.587213	0.431592			5.54565	5.89108	5.43758	5.36925	5.876	5.91057	5.31128	5.75503	5.90179	5.86722	5.53866	6.40334	8.30615	8.09507	9.13815	3.05418	3.01704	3.1919
67731_at	67731	114907	protein_coding	Fbxo32	F-box protein 32	GO:0004842: ubiquitin-protein transferase activity, GO:0005515: protein binding, GO:0005634: nucleus, GO:0005634: nucleus, GO:0005654: nucleoplasm, GO:0005737: cytoplasm, GO:0005829: cytosol, GO:0010614: negative regulation of cardiac muscle hypertrophy, GO:0010666: positive regulation of cardiac muscle cell apoptotic process, GO:0014878: response to electrical stimulus involved in regulation of muscle adaptation, GO:0014889: muscle atrophy, GO:0014894: response to denervation involved in regulation of muscle adaptation, GO:0016567: protein ubiquitination, GO:0019005: SCF ubiquitin ligase complex, GO:0030018: Z disc, GO:0071549: cellular response to dexamethasone stimulus		0.165867	0.323466		1.11808	1.71931	0.115932	0.29792		1.12544	1.74872	0.108771	0.256879		1.00658	0.082648	0.935735	0.979382				2.87979	2.9936	3.05069	2.82707	2.93257	3.16799	3.12052	3.17212	3.03803	2.95296	3.22455	3.21022	687.163	778.884	769.355	9.42451	9.60527	9.58751
78120_at	78120			4930449E18Rik	RIKEN cDNA 4930449E18 gene			0.165922	0.323548		1.14032	2.10204	0.0615324	0.195874		1.11608	1.49555	0.163516	0.341846		-1.02171	-0.329101	0.748755	0.908346				3.33802	3.49837	3.44011	3.47833	3.4906	3.65099	3.59832	3.76442	3.39208	3.49928	3.71045	3.76069	15.4067	19.3709	15.4245	3.94549	4.27582	3.94715
19701_at	19701	5972	protein_coding	Ren1	renin 1 structural	GO:0001822: kidney development, GO:0001823: mesonephros development, GO:0002003: angiotensin maturation, GO:0002003: angiotensin maturation, GO:0002003: angiotensin maturation, GO:0002016: regulation of blood volume by renin-angiotensin, GO:0002018: renin-angiotensin regulation of aldosterone production, GO:0004175: endopeptidase activity, GO:0004175: endopeptidase activity, GO:0004190: aspartic-type endopeptidase activity, GO:0004190: aspartic-type endopeptidase activity, GO:0005102: signaling receptor binding, GO:0005159: insulin-like growth factor receptor binding, GO:0005576: extracellular region, GO:0005615: extracellular space, GO:0005615: extracellular space, GO:0005615: extracellular space, GO:0005622: intracellular, GO:0005737: cytoplasm, GO:0006508: proteolysis, GO:0006508: proteolysis, GO:0008217: regulation of blood pressure, GO:0008233: peptidase activity, GO:0008584: male gonad development, GO:0009755: hormone-mediated signaling pathway, GO:0010033: response to organic substance, GO:0016020: membrane, GO:0016787: hydrolase activity, GO:0042493: response to drug, GO:0042756: drinking behavior, GO:0043408: regulation of MAPK cascade, GO:0045177: apical part of cell, GO:0048469: cell maturation, GO:0051591: response to cAMP, GO:0070305: response to cGMP	04614: Renin-angiotensin system	0.165994	0.323617		1.14055	1.31709	0.216842	0.439876		-1.05758	-0.621584	0.54716	0.733818		-1.20622	-2.04341	0.0677837	0.2424				2.76524	2.92665	3.2666	2.94933	3.02813	3.51528	3.07197	3.0376	3.07377	2.8703	2.92833	2.73919	13.9131	13.4488	15.8133	3.79838	3.7494	3.98307
102636563_at	102636563			LOC102636563	uncharacterized LOC102636563			0.166	0.323617		1.18579	1.92391	0.0829136	0.238445		1.06667	0.918343	0.378567	0.591815		-1.11168	-1.1468	0.277722	0.585571				2.41135	2.63084	2.65716	2.61627	2.93604	3.03208	2.78548	2.50481	2.57157	2.62484	2.87606	2.60781	6.55028	6.55457	5.7456	2.71156	2.7125	2.52246
100503594_at	100503594			4930534D22Rik	RIKEN cDNA 4930534D22 gene			0.166018	0.323617		1.00361	0.0764433	0.940556	0.975211		-1.13642	-1.64129	0.129615	0.290741		-1.14052	-1.79758	0.101946	0.320709				3.6556	3.79493	4.01702	3.75099	3.90956	3.91599	3.70564	3.71903	3.63963	3.75999	3.36998	3.70564	20.5416	17.3702	19.49	4.36047	4.11854	4.28466
13386_at	13386	8788	protein_coding	Dlk1	delta like non-canonical Notch ligand 1	GO:0001503: ossification, GO:0001649: osteoblast differentiation, GO:0001819: positive regulation of cytokine production, GO:0005509: calcium ion binding, GO:0005515: protein binding, GO:0005615: extracellular space, GO:0005737: cytoplasm, GO:0009790: embryo development, GO:0009791: post-embryonic development, GO:0009897: external side of plasma membrane, GO:0010468: regulation of gene expression, GO:0016020: membrane, GO:0016021: integral component of membrane, GO:0030154: cell differentiation, GO:0030279: negative regulation of ossification, GO:0030282: bone mineralization, GO:0035264: multicellular organism growth, GO:0045599: negative regulation of fat cell differentiation, GO:0045668: negative regulation of osteoblast differentiation, GO:0045746: negative regulation of Notch signaling pathway, GO:0045746: negative regulation of Notch signaling pathway, GO:0045746: negative regulation of Notch signaling pathway, GO:0045780: positive regulation of bone resorption, GO:0045780: positive regulation of bone resorption, GO:0046850: regulation of bone remodeling, GO:0046851: negative regulation of bone remodeling, GO:0048706: embryonic skeletal system development, GO:1905563: negative regulation of vascular endothelial cell proliferation		0.166031	0.323617		1.17376	1.78303	0.104542	0.278623		1.0252	0.379556	0.71166	0.845572		-1.14491	-1.83578	0.095756	0.308447				3.73045	3.96732	3.48973	3.40017	3.82649	3.94202	3.7141	4.07348	3.69184	3.83134	3.73167	3.52879	21.5908	20.992	18.6863	4.43235	4.39177	4.22391
319405_at	319405			D430036J16Rik	RIKEN cDNA D430036J16 gene	GO:0003674: molecular_function, GO:0005575: cellular_component, GO:0008150: biological_process		0.166034	0.323617		1.09888	0.957154	0.36079	0.59293		-1.08147	-1.22614	0.246307	0.448976		-1.18841	-1.91075	0.0846038	0.284264				4.10427	3.81251	3.901	3.96484	4.01197	4.05445	3.80576	4.40468	3.77001	3.80911	3.8395	3.92337	5.86333	6.07419	6.6331	2.55172	2.60269	2.72968
56412_at	56412	84273	protein_coding	Noa1	nitric oxide associated 1	GO:0000166: nucleotide binding, GO:0005525: GTP binding, GO:0005739: mitochondrion, GO:0005739: mitochondrion, GO:0005739: mitochondrion, GO:0005743: mitochondrial inner membrane, GO:0006915: apoptotic process, GO:0010941: regulation of cell death, GO:0010941: regulation of cell death, GO:0010941: regulation of cell death, GO:0016020: membrane, GO:0031314: extrinsic component of mitochondrial inner membrane, GO:0032543: mitochondrial translation, GO:0043457: regulation of cellular respiration, GO:0043457: regulation of cellular respiration		0.166044	0.323617	0.223664	1.07424	0.573445	0.578859	0.768547		1.24504	2.27924	0.044097	0.129538		1.159	1.33789	0.210073	0.503522				3.87019	3.77329	3.69792	4.11168	3.91907	3.81212	4.37784	3.69437	4.43597	4.329	3.96022	3.9638	4.79804	4.62637	5.27283	2.26245	2.20988	2.39858
26970_at	26970	30814	protein_coding	Pla2g2e	phospholipase A2, group IIE	GO:0004623: phospholipase A2 activity, GO:0005509: calcium ion binding, GO:0005543: phospholipid binding, GO:0005575: cellular_component, GO:0005576: extracellular region, GO:0006629: lipid metabolic process, GO:0006644: phospholipid metabolic process, GO:0016042: lipid catabolic process, GO:0016787: hydrolase activity, GO:0034374: low-density lipoprotein particle remodeling, GO:0034374: low-density lipoprotein particle remodeling, GO:0046872: metal ion binding, GO:0047498: calcium-dependent phospholipase A2 activity, GO:0050482: arachidonic acid secretion	00564: Glycerophospholipid metabolism, 00565: Ether lipid metabolism, 00590: Arachidonic acid metabolism, 00591: Linoleic acid metabolism, 00592: alpha-Linolenic acid metabolism, 01100: Metabolic pathways, 04010: MAPK signaling pathway, 04270: Vascular smooth muscle contraction, 04370: VEGF signaling pathway, 04664: Fc epsilon RI signaling pathway, 04730: Long-term depression, 04912: GnRH signaling pathway, 04972: Pancreatic secretion, 04975: Fat digestion and absorption, 05145: Toxoplasmosis	0.166047	0.323617	0.223664	1.10464	1.10642	0.294144	0.527335	0.403375	1.17786	2.17639	0.0527266	0.149136	0.0917433	1.06629	0.859077	0.410086	0.708546	0.565			5.10949	5.34377	5.5378	5.46575	5.43446	5.64706	5.25471	5.68916	5.5469	5.55136	5.78495	5.53875	16.0126	14.0481	13.4586	4.00114	3.8123	3.75045
19872_at	19872			Rny1	RNA, Y1 small cytoplasmic, Ro-associated	GO:0005634: nucleus, GO:0006270: DNA replication initiation, GO:0033260: nuclear DNA replication		0.166079	0.323623		1.22704	1.84947	0.0937647	0.259552		1.06714	0.826845	0.426283	0.63278		-1.14985	-1.33444	0.211163	0.504933				2.15631	2.45895	2.04252	1.93047	2.76846	2.54783	2.14379	2.28333	2.25128	2.21704	2.09518	2.43428	7.36381	8.0105	7.27919	2.88045	3.00189	2.86378
235279_at	235279			Gm4893	Fcf1 pseudogene			0.166087	0.323623		1.06033	0.606971	0.557237	0.752912		1.26355	1.94065	0.0789471	0.201965		1.19167	1.45443	0.17598	0.45322				2.90026	2.51392	2.6245	2.28402	2.66184	2.40483	2.93067	2.68399	2.83267	3.16251	2.48938	3.15429	7.2823	9.43412	8.98092	2.86439	3.23789	3.16686
21432_at	21432	8115	protein_coding	Tcl1	T cell lymphoma breakpoint 1	GO:0005634: nucleus, GO:0005737: cytoplasm, GO:0005783: endoplasmic reticulum, GO:0005938: cell cortex, GO:0008284: positive regulation of cell proliferation, GO:0010629: negative regulation of gene expression, GO:0010918: positive regulation of mitochondrial membrane potential, GO:0019827: stem cell population maintenance, GO:0019901: protein kinase binding, GO:0032461: positive regulation of protein oligomerization, GO:0032991: protein-containing complex, GO:0033138: positive regulation of peptidyl-serine phosphorylation, GO:0042802: identical protein binding, GO:0043066: negative regulation of apoptotic process, GO:0043231: intracellular membrane-bounded organelle, GO:0043539: protein serine/threonine kinase activator activity, GO:0045120: pronucleus, GO:0070207: protein homotrimerization, GO:0071356: cellular response to tumor necrosis factor, GO:0071902: positive regulation of protein serine/threonine kinase activity, GO:2000036: regulation of stem cell population maintenance		0.166088	0.323623		1.07688	1.16171	0.272012	0.504539		1.14354	1.95784	0.0766828	0.197698		1.0619	0.83953	0.420465	0.716258				3.38755	3.44139	3.24141	3.42357	3.59759	3.5487	3.38755	3.38327	3.46583	3.556	3.76981	3.46259	4.91802	5.34899	5.36404	2.29808	2.41927	2.42332
224762_at	224762	11074	protein_coding	Trim31	tripartite motif-containing 31	GO:0005575: cellular_component, GO:0005622: intracellular, GO:0005737: cytoplasm, GO:0005739: mitochondrion, GO:0008270: zinc ion binding, GO:0016740: transferase activity, GO:0032897: negative regulation of viral transcription, GO:0045087: innate immune response, GO:0045087: innate immune response, GO:0046597: negative regulation of viral entry into host cell, GO:0046597: negative regulation of viral entry into host cell, GO:0046872: metal ion binding, GO:0051091: positive regulation of DNA-binding transcription factor activity, GO:1902186: regulation of viral release from host cell		0.16612	0.323657		1.16379	1.87878	0.0893436	0.25117		1.07272	1.16466	0.26933	0.476121		-1.08489	-0.956789	0.360861	0.666326				3.41026	3.49286	3.55015	3.39837	3.47326	3.95717	3.58777	3.66868	3.47192	3.49041	3.62219	3.66787	22.3356	20.3245	23.2356	4.48127	4.34515	4.53827
17687_at	17687	4439	protein_coding	Msh5	mutS homolog 5	GO:0000166: nucleotide binding, GO:0000795: synaptonemal complex, GO:0003677: DNA binding, GO:0003684: damaged DNA binding, GO:0005515: protein binding, GO:0005524: ATP binding, GO:0006281: DNA repair, GO:0006298: mismatch repair, GO:0006974: cellular response to DNA damage stimulus, GO:0007127: meiosis I, GO:0007129: synapsis, GO:0007131: reciprocal meiotic recombination, GO:0007292: female gamete generation, GO:0008094: DNA-dependent ATPase activity, GO:0030983: mismatched DNA binding, GO:0032137: guanine/thymine mispair binding, GO:0032143: single thymine insertion binding, GO:0032300: mismatch repair complex, GO:0045143: homologous chromosome segregation, GO:0051026: chiasma assembly, GO:0051321: meiotic cell cycle		0.166131	0.323657		1.28295	2.23968	0.048721	0.166987		1.09383	0.736946	0.476918	0.677453		-1.17289	-1.20584	0.25518	0.561105				3.82641	3.62404	3.74542	3.80726	3.79457	4.54789	4.01929	3.97285	3.47976	3.96336	3.75518	4.22718	15.9083	18.9362	16.836	3.99171	4.24308	4.07348
93681_at	93681	7745	protein_coding	Zkscan8	zinc finger with KRAB and SCAN domains 8			0.166226	0.323813		-1.00654	-0.0406563	0.968361	0.987467		1.16964	1.68493	0.120752	0.276595		1.1773	1.82847	0.0969135	0.310837				3.10449	3.31905	2.85092	2.97261	3.04321	3.00012	3.26899	2.9151	3.26266	3.04356	3.57594	3.26075	10.7272	13.0248	12.1498	3.4232	3.70319	3.60286
70981_at	70981		protein_coding	4931423N10Rik	RIKEN cDNA 4931423N10 gene	GO:0003674: molecular_function, GO:0005575: cellular_component, GO:0008150: biological_process		0.166242	0.323813		1.17751	1.843	0.0947669	0.261473		1.06321	0.877947	0.399155	0.610046		-1.1075	-1.26595	0.233758	0.535061				2.27713	2.70705	2.32361	2.44482	2.45853	2.92859	2.67764	2.63078	2.62476	2.44196	2.45563	2.61352	9.78403	10.4137	11.0701	3.29043	3.38041	3.4686
268663_at	268663	54825	protein_coding	Cdhr2	cadherin-related family member 2	GO:0005509: calcium ion binding, GO:0005886: plasma membrane, GO:0005887: integral component of plasma membrane, GO:0005903: brush border, GO:0007155: cell adhesion, GO:0007156: homophilic cell adhesion via plasma membrane adhesion molecules, GO:0016020: membrane, GO:0016021: integral component of membrane, GO:0016324: apical plasma membrane, GO:0030054: cell junction, GO:0030154: cell differentiation, GO:0030855: epithelial cell differentiation, GO:0031526: brush border membrane, GO:0031528: microvillus membrane, GO:0032532: regulation of microvillus length, GO:0042995: cell projection, GO:0044214: spanning component of plasma membrane, GO:0044331: cell-cell adhesion mediated by cadherin, GO:0050839: cell adhesion molecule binding, GO:0060243: negative regulation of cell growth involved in contact inhibition, GO:0090675: intermicrovillar adhesion		0.166259	0.323813		1.00973	0.19974	0.845639	0.92793		1.13321	1.66304	0.125128	0.284007		1.12229	1.66656	0.126053	0.366581				2.43235	2.61582	2.5292	2.294	2.53793	2.51171	2.43797	2.45705	2.63905	2.76357	2.7602	2.42413	9.98541	8.42234	8.09109	3.31982	3.07422	3.01633
72960_at	72960	116447	protein_coding	Top1mt	DNA topoisomerase 1, mitochondrial	GO:0003677: DNA binding, GO:0003916: DNA topoisomerase activity, GO:0003917: DNA topoisomerase type I activity, GO:0005634: nucleus, GO:0005694: chromosome, GO:0005739: mitochondrion, GO:0005739: mitochondrion, GO:0006260: DNA replication, GO:0006265: DNA topological change, GO:0016853: isomerase activity, GO:0042645: mitochondrial nucleoid, GO:0042645: mitochondrial nucleoid		0.166262	0.323813		1.12104	1.71231	0.117249	0.300332		1.09552	1.65607	0.126551	0.286064		-1.02329	-0.314941	0.759172	0.912723				3.49968	3.39922	3.36475	3.34214	3.60627	3.60127	3.68183	3.36119	3.57838	3.48699	3.49683	3.57271	9.66251	10.2817	9.8087	3.2724	3.36201	3.29406
17144_at	17144		protein_coding	Magea8	melanoma antigen, family A, 8	GO:0003674: molecular_function, GO:0005575: cellular_component, GO:0008150: biological_process		0.166334	0.323928		1.19273	1.62112	0.135687	0.329569		1.00235	0.0348611	0.972829	0.986878		-1.18993	-1.60291	0.139521	0.392145				2.29955	2.34002	2.52809	2.51295	2.43115	2.51314	2.57351	3.09492	2.43662	2.32427	2.34958	2.58352	1810.77	2004.81	1867.49	10.8224	10.9692	10.8669
212392_at	212392	256309	protein_coding	Ccdc110	coiled-coil domain containing 110	GO:0003674: molecular_function, GO:0005634: nucleus, GO:0008150: biological_process		0.16648	0.324189		1.04742	0.699242	0.500151	0.709002		1.13794	1.90709	0.0835472	0.210612		1.08642	1.31328	0.217941	0.513687				2.43546	2.14246	2.4613	2.38001	2.36876	2.42695	2.56378	2.33794	2.50035	2.69178	2.45484	2.52807	17.853	13.5387	14.003	4.15809	3.75902	3.80766
68223_at	68223		protein_coding	Fam24a	family with sequence similarity 24, member A	GO:0003674: molecular_function, GO:0005575: cellular_component, GO:0005576: extracellular region, GO:0008150: biological_process		0.166511	0.324223		-1.01281	-0.145655	0.887053	0.949118		-1.13258	-1.7166	0.114663	0.266977		-1.11826	-1.75271	0.109685	0.336641				2.61675	2.71235	2.41046	2.75642	2.68301	2.69698	2.52232	2.5352	2.36431	2.48806	2.59684	2.33732	25.4292	28.4795	27.4815	4.66841	4.83185	4.78039
59053_at	59053	51236	protein_coding	Hgh1	HGH1 homolog	GO:0003674: molecular_function, GO:0005575: cellular_component		0.166523	0.324223		1.17147	1.78295	0.104556	0.278623		1.03139	0.473664	0.645205	0.80356		-1.13582	-1.43054	0.182555	0.464109				3.61529	3.59243	3.49763	3.78135	3.73285	3.8795	4.13812	3.60949	3.52095	3.67042	3.68391	3.79163	18.8602	20.9992	20.1459	4.23727	4.39226	4.33241
212541_at	212541	6010	protein_coding	Rho	rhodopsin	GO:0001750: photoreceptor outer segment, GO:0001750: photoreceptor outer segment, GO:0001750: photoreceptor outer segment, GO:0001917: photoreceptor inner segment, GO:0001917: photoreceptor inner segment, GO:0004930: G protein-coupled receptor activity, GO:0005515: protein binding, GO:0005794: Golgi apparatus, GO:0005886: plasma membrane, GO:0005887: integral component of plasma membrane, GO:0005911: cell-cell junction, GO:0006468: protein phosphorylation, GO:0007165: signal transduction, GO:0007186: G protein-coupled receptor signaling pathway, GO:0007186: G protein-coupled receptor signaling pathway, GO:0007601: visual perception, GO:0007602: phototransduction, GO:0007602: phototransduction, GO:0008020: G protein-coupled photoreceptor activity, GO:0009416: response to light stimulus, GO:0009583: detection of light stimulus, GO:0009585: red, far-red light phototransduction, GO:0009881: photoreceptor activity, GO:0016020: membrane, GO:0016021: integral component of membrane, GO:0016056: rhodopsin mediated signaling pathway, GO:0016918: retinal binding, GO:0018298: protein-chromophore linkage, GO:0030507: spectrin binding, GO:0030867: rough endoplasmic reticulum membrane, GO:0042622: photoreceptor outer segment membrane, GO:0042995: cell projection, GO:0045494: photoreceptor cell maintenance, GO:0046872: metal ion binding, GO:0050896: response to stimulus, GO:0050953: sensory perception of light stimulus, GO:0060041: retina development in camera-type eye, GO:0060342: photoreceptor inner segment membrane, GO:0071482: cellular response to light stimulus, GO:0071482: cellular response to light stimulus, GO:0097381: photoreceptor disc membrane	04744: Phototransduction	0.166542	0.324236		1.18508	1.82703	0.097285	0.266035		1.08004	1.14238	0.278083	0.486153		-1.09726	-1.04747	0.319132	0.628429				3.44739	3.68497	3.72156	3.3719	3.6701	4.05083	3.55467	3.90852	3.6349	3.58183	3.7064	3.77088	12.3091	12.6619	12.9192	3.62165	3.66242	3.69145
102631833_at	102631833			Gm14040	predicted gene 14040			0.166605	0.324333		1.05689	0.537646	0.602439	0.785558		1.18809	2.21295	0.0494886	0.141883		1.12413	1.4552	0.175771	0.452929				2.77643	3.14816	3.23073	3.20406	3.12952	2.9001	3.16132	3.47374	3.18899	3.33907	3.41412	3.44303	5.34478	4.63269	4.82212	2.41813	2.21185	2.26967
654836_at	654836			Trav12-3	T cell receptor alpha variable 12-3	GO:0002377: immunoglobulin production, GO:0005615: extracellular space, GO:0006955: immune response		0.16666	0.324415		1.13079	1.84968	0.0937318	0.259491		1.17709	1.87714	0.0878597	0.219072		1.04094	0.373489	0.716451	0.89413				3.34704	3.50878	3.41834	3.43675	3.60222	3.53158	3.47604	3.79453	3.64305	3.55472	3.41977	3.97826	40.9054	47.5261	50.2662	5.35422	5.57065	5.65152
78428_at	78428	84305	protein_coding	Pym1	PYM homolog 1, exon junction complex associated factor	GO:0000184: nuclear-transcribed mRNA catabolic process, nonsense-mediated decay, GO:0003723: RNA binding, GO:0005634: nucleus, GO:0005730: nucleolus, GO:0005737: cytoplasm, GO:0005829: cytosol, GO:0006417: regulation of translation, GO:0030054: cell junction, GO:0035145: exon-exon junction complex, GO:0035145: exon-exon junction complex, GO:0043022: ribosome binding, GO:0045727: positive regulation of translation, GO:1903259: exon-exon junction complex disassembly, GO:1903259: exon-exon junction complex disassembly	03013: RNA transport, 03015: mRNA surveillance pathway	0.166737	0.324539	0.224571	-1.20361	-1.94394	0.0802005	0.233494	0.147464	-1.09414	-1.30844	0.217988	0.415019	0.302697	1.10005	0.975124	0.352118	0.658842	0.507821			5.07245	4.99625	4.93764	5.11996	5.20822	4.40502	4.70028	4.62504	4.94448	4.64201	4.9213	5.07273	6.40558	5.92973	5.5022	2.67933	2.56797	2.46001
269639_at	269639	84450	protein_coding	Zfp512	zinc finger protein 512	GO:0003676: nucleic acid binding, GO:0003677: DNA binding, GO:0005634: nucleus, GO:0008150: biological_process, GO:0046872: metal ion binding		0.166906	0.324844	0.224776	1.12414	1.14227	0.279638	0.51216	0.38821	-1.08492	-0.943677	0.366044	0.58043	0.462931	-1.2196	-2.01033	0.0716554	0.252572	0.151892			5.49431	5.69681	5.28174	5.68682	5.40726	6.00876	5.64111	5.7518	5.34731	5.35189	5.3007	5.69287	8.16467	8.23997	8.54398	3.02939	3.04264	3.09491
75571_at	75571	83890	protein_coding	Spata9	spermatogenesis associated 9	GO:0003674: molecular_function, GO:0005575: cellular_component, GO:0007275: multicellular organism development, GO:0007283: spermatogenesis, GO:0008150: biological_process, GO:0016020: membrane, GO:0016021: integral component of membrane, GO:0030154: cell differentiation		0.166928	0.324863		-1.03761	-0.487284	0.636436	0.807871		-1.13504	-1.80891	0.0984617	0.238537		-1.09389	-1.56161	0.148929	0.409136				3.90205	4.22823	3.90554	3.94036	3.94405	4.04939	3.88378	3.90678	3.75684	3.91973	3.83085	3.75812	14.6903	14.5328	16.8441	3.87679	3.86124	4.07417
229699_at	229699	9122	protein_coding	Slc16a4	solute carrier family 16 (monocarboxylic acid transporters), member 4	GO:0005886: plasma membrane, GO:0005887: integral component of plasma membrane, GO:0008028: monocarboxylic acid transmembrane transporter activity, GO:0015293: symporter activity, GO:0015718: monocarboxylic acid transport, GO:0016020: membrane, GO:0016021: integral component of membrane, GO:0055085: transmembrane transport		0.166993	0.324963		-1.06165	-0.862154	0.408562	0.63467		1.11407	1.19194	0.258913	0.464396		1.18276	1.91103	0.0845653	0.284172				2.77097	3.03383	2.90431	3.06283	2.75503	3.00894	2.80999	2.85857	2.87337	2.91722	3.23542	3.33322	10.6813	11.624	9.78938	3.41702	3.53903	3.29122
13798_at	13798	2019	protein_coding	En1	engrailed 1	GO:0000122: negative regulation of transcription by RNA polymerase II, GO:0000978: RNA polymerase II proximal promoter sequence-specific DNA binding, GO:0001078: proximal promoter DNA-binding transcription repressor activity, RNA polymerase II-specific, GO:0003677: DNA binding, GO:0005515: protein binding, GO:0005634: nucleus, GO:0006355: regulation of transcription, DNA-templated, GO:0007275: multicellular organism development, GO:0008344: adult locomotory behavior, GO:0009953: dorsal/ventral pattern formation, GO:0009954: proximal/distal pattern formation, GO:0010468: regulation of gene expression, GO:0010468: regulation of gene expression, GO:0016020: membrane, GO:0021549: cerebellum development, GO:0030182: neuron differentiation, GO:0030326: embryonic limb morphogenesis, GO:0030326: embryonic limb morphogenesis, GO:0030901: midbrain development, GO:0030902: hindbrain development, GO:0030917: midbrain-hindbrain boundary development, GO:0035115: embryonic forelimb morphogenesis, GO:0035176: social behavior, GO:0035264: multicellular organism growth, GO:0042756: drinking behavior, GO:0043473: pigmentation, GO:0043524: negative regulation of neuron apoptotic process, GO:0043565: sequence-specific DNA binding, GO:0045944: positive regulation of transcription by RNA polymerase II, GO:0048666: neuron development, GO:0048666: neuron development, GO:0060173: limb development, GO:0061743: motor learning, GO:0071542: dopaminergic neuron differentiation, GO:1901215: negative regulation of neuron death, GO:1990403: embryonic brain development		0.167017	0.324974		-1.01088	-0.208651	0.838859	0.924983		-1.10606	-1.84891	0.0921133	0.226721		-1.09415	-1.48535	0.167769	0.440517				3.66427	3.76299	3.77985	3.72667	3.82856	3.6905	3.57929	3.76385	3.51819	3.57075	3.60898	3.65341	5.88652	6.15324	6.49325	2.55741	2.62135	2.69894
56844_at	56844	10078	protein_coding	Tssc4	tumor-suppressing subchromosomal transferable fragment 4	GO:0005515: protein binding, GO:0005575: cellular_component, GO:0008150: biological_process		0.167028	0.324974	0.224907	-1.16298	-1.60088	0.140116	0.336633	0.228296	1.05717	0.493946	0.631274	0.79497	0.711118	1.22946	1.84542	0.0942493	0.305296	0.189201			4.3388	4.2933	4.07861	3.95861	3.98156	3.97682	4.21552	3.58928	4.33282	4.56121	3.94478	4.10931	3.54236	3.84033	4.13383	1.82471	1.94123	2.04748
76740_at	76740	23167	protein_coding	Efr3a	EFR3 homolog A	GO:0001533: cornified envelope, GO:0005622: intracellular, GO:0005737: cytoplasm, GO:0005829: cytosol, GO:0005886: plasma membrane, GO:0005886: plasma membrane, GO:0016020: membrane, GO:0042803: protein homodimerization activity, GO:0072659: protein localization to plasma membrane, GO:0098609: cell-cell adhesion		0.167037	0.324974	0.224907	-1.09452	-0.58938	0.568525	0.761588	0.665685	1.16874	1.30102	0.220425	0.418102	0.305428	1.27921	2.46633	0.0329416	0.144396	0.0819386			4.67424	4.08045	3.82901	4.41639	4.29253	3.95879	4.24698	4.09963	4.65082	4.70105	4.51307	4.10551	21.1868	22.8889	21.2173	4.40509	4.51658	4.40717
232855_at	232855	374928	protein_coding	Zfp772	zinc finger protein 772	GO:0005575: cellular_component		0.167051	0.324976		-1.26055	-1.5859	0.143475	0.341854		-1.26665	-1.62453	0.13317	0.296467		-1.00484	-0.117622	0.908658	0.971058				3.16917	2.15388	2.48249	2.58606	2.44142	2.25271	2.28924	2.25637	2.1478	2.19614	2.5139	2.33399	7.45324	7.73469	7.0454	2.89787	2.95134	2.81668
216795_at	216795	7483	protein_coding	Wnt9a	wingless-type MMTV integration site family, member 9A	GO:0005102: signaling receptor binding, GO:0005109: frizzled binding, GO:0005515: protein binding, GO:0005576: extracellular region, GO:0005615: extracellular space, GO:0007093: mitotic cell cycle checkpoint, GO:0007275: multicellular organism development, GO:0008285: negative regulation of cell proliferation, GO:0016055: Wnt signaling pathway, GO:0030182: neuron differentiation, GO:0032331: negative regulation of chondrocyte differentiation, GO:0032331: negative regulation of chondrocyte differentiation, GO:0035115: embryonic forelimb morphogenesis, GO:0043154: negative regulation of cysteine-type endopeptidase activity involved in apoptotic process, GO:0045165: cell fate commitment, GO:0045597: positive regulation of cell differentiation, GO:0045880: positive regulation of smoothened signaling pathway, GO:0048018: receptor ligand activity, GO:0048704: embryonic skeletal system morphogenesis, GO:0048856: anatomical structure development, GO:0060070: canonical Wnt signaling pathway, GO:0060070: canonical Wnt signaling pathway, GO:0060548: negative regulation of cell death, GO:0061037: negative regulation of cartilage development	04310: Wnt signaling pathway, 04340: Hedgehog signaling pathway, 04916: Melanogenesis, 05200: Pathways in cancer, 05217: Basal cell carcinoma	0.16715	0.325145	0.225038	1.16917	1.83098	0.0966568	0.264785	0.170387	1.15385	1.69873	0.118063	0.272497	0.181857	-1.01328	-0.157303	0.878085	0.960309	0.929897			4.35275	4.40744	4.75338	4.64107	4.67997	4.84122	4.56747	4.97259	4.51099	4.70575	4.91762	4.85066	119.052	106.523	136.041	6.89545	6.73502	7.08789
233056_at	233056	388536	protein_coding	Zfp790	zinc finger protein 790	GO:0003674: molecular_function, GO:0005634: nucleus, GO:0008150: biological_process		0.167195	0.325207	0.225075	-1.02383	-0.383194	0.7095	0.854947	0.786067	1.1312	1.67312	0.123095	0.280724	0.18838	1.15816	1.73377	0.113109	0.343214	0.218018			4.16145	4.24153	4.076	4.0675	4.12404	4.26399	4.17173	3.82076	4.1992	4.28179	4.56102	4.19052	11.2985	13.5543	12.5861	3.49806	3.76068	3.65376
625785_at	625785			Gm6623	akirin 1 pseudogene			0.16729	0.325367		-1.08366	-1.18994	0.261229	0.492232		1.0773	0.892945	0.391423	0.603504		1.16743	1.95368	0.0787739	0.269991				2.0993	2.13533	2.34683	2.33283	2.09557	2.18643	1.98293	2.19314	2.19498	2.61736	2.26771	2.24069	17.5929	20.726	18.2093	4.13692	4.37337	4.1866
66786_at	66786	338755	protein_coding	Olfr701	olfactory receptor 701	GO:0004984: olfactory receptor activity, GO:0004984: olfactory receptor activity, GO:0007186: G protein-coupled receptor signaling pathway, GO:0007608: sensory perception of smell, GO:0016021: integral component of membrane	04740: Olfactory transduction	0.167311	0.325383		1.11703	1.80124	0.10148	0.273408		1.01541	0.243034	0.81255	0.904027		-1.10007	-1.58352	0.14387	0.40021				2.37851	2.5662	2.6278	2.58791	2.65852	2.81774	2.64937	2.67939	2.60269	2.48352	2.47558	2.68846	7.75546	11.2526	8.32568	2.95521	3.49219	3.05757
12788_at	12788	1259	protein_coding	Cnga1	cyclic nucleotide gated channel alpha 1	GO:0000166: nucleotide binding, GO:0001750: photoreceptor outer segment, GO:0005216: ion channel activity, GO:0005221: intracellular cyclic nucleotide activated cation channel activity, GO:0005222: intracellular cAMP-activated cation channel activity, GO:0005223: intracellular cGMP-activated cation channel activity, GO:0005223: intracellular cGMP-activated cation channel activity, GO:0005737: cytoplasm, GO:0006811: ion transport, GO:0007601: visual perception, GO:0016020: membrane, GO:0016021: integral component of membrane, GO:0017071: intracellular cyclic nucleotide activated cation channel complex, GO:0030553: cGMP binding, GO:0030553: cGMP binding, GO:0042622: photoreceptor outer segment membrane, GO:0043195: terminal bouton, GO:0050896: response to stimulus, GO:0051480: regulation of cytosolic calcium ion concentration, GO:0051899: membrane depolarization, GO:0055085: transmembrane transport, GO:0098655: cation transmembrane transport	04744: Phototransduction	0.167338	0.325411		1.06087	0.965224	0.356924	0.589199		1.11798	1.97325	0.074704	0.193953		1.05384	0.911246	0.383253	0.685279				2.50326	2.6613	2.64517	2.66487	2.77962	2.76652	2.56279	2.70268	2.84002	2.73554	2.82155	2.72358	10.9149	10.7143	11.5411	3.44823	3.42146	3.52871
236874_at	236874		protein_coding	Gm14743	predicted gene 14743	GO:0003674: molecular_function, GO:0005575: cellular_component, GO:0008150: biological_process		0.167356	0.325415		-1.02318	-0.408008	0.691764	0.843572		-1.11094	-1.76588	0.105736	0.251606		-1.08577	-1.39999	0.191271	0.477379				2.04084	2.05667	1.98785	2.14837	2.08647	1.95139	2.00051	2.06388	1.93541	1.75063	1.98863	1.94529	7.41396	8.39345	8.64309	2.89024	3.06926	3.11155
16491_at	16491	3738	protein_coding	Kcna3	potassium voltage-gated channel, shaker-related subfamily, member 3	GO:0005216: ion channel activity, GO:0005244: voltage-gated ion channel activity, GO:0005249: voltage-gated potassium channel activity, GO:0005249: voltage-gated potassium channel activity, GO:0005251: delayed rectifier potassium channel activity, GO:0005251: delayed rectifier potassium channel activity, GO:0005267: potassium channel activity, GO:0005886: plasma membrane, GO:0005887: integral component of plasma membrane, GO:0006811: ion transport, GO:0006813: potassium ion transport, GO:0008076: voltage-gated potassium channel complex, GO:0015271: outward rectifier potassium channel activity, GO:0015271: outward rectifier potassium channel activity, GO:0016020: membrane, GO:0016021: integral component of membrane, GO:0030424: axon, GO:0030424: axon, GO:0034765: regulation of ion transmembrane transport, GO:0044305: calyx of Held, GO:0045121: membrane raft, GO:0051260: protein homooligomerization, GO:0055085: transmembrane transport, GO:0071805: potassium ion transmembrane transport, GO:0071805: potassium ion transmembrane transport, GO:0097623: potassium ion export across plasma membrane, GO:0098978: glutamatergic synapse, GO:0099055: integral component of postsynaptic membrane, GO:0099056: integral component of presynaptic membrane		0.167366	0.325415	0.225283	-1.04104	-0.716498	0.489883	0.702304	0.59614	1.0911	1.23375	0.243569	0.445936	0.331066	1.13588	1.80758	0.100292	0.317075	0.198344			4.39203	4.33025	4.25871	4.39117	4.24925	4.29554	4.38038	4.21356	4.23402	4.55713	4.58784	4.47452	5.89033	5.51616	5.64436	2.55835	2.46366	2.49681
244310_at	244310	9228	protein_coding	Dlgap2	DLG associated protein 2	GO:0005886: plasma membrane, GO:0007270: neuron-neuron synaptic transmission, GO:0016020: membrane, GO:0019904: protein domain specific binding, GO:0023052: signaling, GO:0030054: cell junction, GO:0030425: dendrite, GO:0043197: dendritic spine, GO:0045202: synapse, GO:0045211: postsynaptic membrane, GO:0098962: regulation of postsynaptic neurotransmitter receptor activity, GO:0098962: regulation of postsynaptic neurotransmitter receptor activity		0.167379	0.325415		1.03613	0.523085	0.612172	0.792219		1.13511	1.96284	0.0760358	0.196468		1.09553	1.3178	0.216476	0.512242				2.7592	2.75315	2.82478	2.91875	2.8624	3.02795	2.7157	2.84367	2.89701	2.87322	3.09816	3.10845	8.42486	9.48608	8.87837	3.07465	3.24581	3.15029
246196_at	246196	11179	protein_coding	Zfp277	zinc finger protein 277	GO:0000978: RNA polymerase II proximal promoter sequence-specific DNA binding, GO:0005515: protein binding, GO:0005575: cellular_component, GO:0070301: cellular response to hydrogen peroxide, GO:2000772: regulation of cellular senescence		0.167533	0.325691	0.225486	-1.34202	-1.81001	0.100034	0.270834	0.17506	-1.28708	-1.69476	0.118831	0.273703	0.182866	1.04269	0.435809	0.672079	0.873166	0.790515			6.18505	5.59257	5.18235	5.50598	5.13766	4.81685	5.73612	5.10431	5.61262	4.99729	5.30807	5.21157	94.7808	70.2975	84.6121	6.56652	6.1354	6.40279
239559_at	239559	53947	protein_coding	A4galt	alpha 1,4-galactosyltransferase	GO:0001576: globoside biosynthetic process, GO:0001576: globoside biosynthetic process, GO:0005794: Golgi apparatus, GO:0006629: lipid metabolic process, GO:0007009: plasma membrane organization, GO:0008378: galactosyltransferase activity, GO:0015643: toxic substance binding, GO:0016020: membrane, GO:0016021: integral component of membrane, GO:0016740: transferase activity, GO:0016757: transferase activity, transferring glycosyl groups, GO:0050512: lactosylceramide 4-alpha-galactosyltransferase activity, GO:0050512: lactosylceramide 4-alpha-galactosyltransferase activity	00603: Glycosphingolipid biosynthesis - globo series, 01100: Metabolic pathways	0.16773	0.326048		1.1514	1.58239	0.144271	0.343046		-1.00624	-0.010142	0.992094	0.996011		-1.15859	-1.86569	0.0911532	0.298131				3.32262	2.95571	3.14582	2.89531	3.35846	3.47673	3.28404	3.01429	3.06617	2.97388	3.08762	3.1874	27.4109	35.0613	29.417	4.77668	5.13181	4.87858
100040447_at	100040447			1700036A12Rik	RIKEN cDNA 1700036A12 gene	GO:0003674: molecular_function, GO:0005575: cellular_component, GO:0008150: biological_process		0.167769	0.326071		1.08196	1.36892	0.200631	0.421868		1.1092	1.75927	0.106896	0.253487		1.02517	0.447848	0.66365	0.868779				3.97507	3.95961	3.8643	3.76039	3.96681	4.07365	4.01566	3.96524	3.98332	4.01373	4.13527	4.03067	21.9177	19.2534	26.6752	4.45402	4.26704	4.73743
245865_at	245865	6676	protein_coding	Spag4	sperm associated antigen 4	GO:0005634: nucleus, GO:0005635: nuclear envelope, GO:0005737: cytoplasm, GO:0005856: cytoskeleton, GO:0005874: microtubule, GO:0005929: cilium, GO:0006998: nuclear envelope organization, GO:0007283: spermatogenesis, GO:0016020: membrane, GO:0016021: integral component of membrane, GO:0030154: cell differentiation, GO:0031514: motile cilium, GO:0034993: meiotic nuclear membrane microtubule tethering complex, GO:0042802: identical protein binding, GO:0042995: cell projection, GO:0043495: protein membrane anchor, GO:0090286: cytoskeletal anchoring at nuclear membrane		0.167776	0.326071	0.22579	1.11952	1.53582	0.155225	0.358529	0.246524	1.1978	1.89764	0.0848858	0.213289	0.137474	1.06993	0.65888	0.524607	0.789269	0.67072			4.74371	4.86416	4.69501	4.49035	4.68096	4.9696	4.95375	4.84728	4.6481	4.95475	5.25801	4.93418	68.7475	54.0813	67.9461	6.10324	5.75706	6.08632
15245_at	15245	64399	protein_coding	Hhip	Hedgehog-interacting protein	GO:0003824: catalytic activity, GO:0005515: protein binding, GO:0005576: extracellular region, GO:0005634: nucleus, GO:0005737: cytoplasm, GO:0005886: plasma membrane, GO:0005887: integral component of plasma membrane, GO:0007165: signal transduction, GO:0007224: smoothened signaling pathway, GO:0007405: neuroblast proliferation, GO:0008270: zinc ion binding, GO:0009887: animal organ morphogenesis, GO:0009953: dorsal/ventral pattern formation, GO:0009968: negative regulation of signal transduction, GO:0009986: cell surface, GO:0016020: membrane, GO:0016525: negative regulation of angiogenesis, GO:0040036: regulation of fibroblast growth factor receptor signaling pathway, GO:0043066: negative regulation of apoptotic process, GO:0045879: negative regulation of smoothened signaling pathway, GO:0045879: negative regulation of smoothened signaling pathway, GO:0046872: metal ion binding, GO:0048705: skeletal system morphogenesis, GO:0060441: epithelial tube branching involved in lung morphogenesis, GO:0097108: hedgehog family protein binding, GO:0097108: hedgehog family protein binding	04340: Hedgehog signaling pathway, 05200: Pathways in cancer, 05217: Basal cell carcinoma	0.16778	0.326071		1.14849	2.20602	0.0515937	0.1738		1.03621	0.394443	0.70096	0.839542		-1.10836	-1.36962	0.200281	0.490347				2.67298	2.70596	2.57515	2.55907	2.74901	2.7602	2.99614	2.79798	2.58352	2.58202	2.96392	2.55264	10.6703	11.8432	11.1485	3.41553	3.56599	3.47878
235379_at	235379	342035	protein_coding	Gldn	gliomedin	GO:0005515: protein binding, GO:0005576: extracellular region, GO:0005581: collagen trimer, GO:0005615: extracellular space, GO:0005886: plasma membrane, GO:0007275: multicellular organism development, GO:0007399: nervous system development, GO:0016020: membrane, GO:0016021: integral component of membrane, GO:0030154: cell differentiation, GO:0032528: microvillus organization, GO:0034113: heterotypic cell-cell adhesion, GO:0042995: cell projection, GO:0045162: clustering of voltage-gated sodium channels, GO:0086080: protein binding involved in heterotypic cell-cell adhesion		0.168002	0.326444		1.17763	1.56813	0.14755	0.34772		-1.01381	-0.242185	0.813191	0.904097		-1.19389	-1.65147	0.129137	0.372427				3.12579	3.3295	3.27927	3.237	3.49868	3.85151	3.2119	3.27052	3.38032	3.05517	3.13537	3.30598	19.8394	19.5938	18.6516	4.3103	4.29232	4.22122
19111_at	19111		protein_coding	Prl6a1	prolactin family 6, subfamily a, member 1	GO:0005148: prolactin receptor binding, GO:0005179: hormone activity, GO:0005576: extracellular region, GO:0005615: extracellular space, GO:0007565: female pregnancy, GO:0008284: positive regulation of cell proliferation, GO:0030879: mammary gland development, GO:0031667: response to nutrient levels, GO:0046427: positive regulation of JAK-STAT cascade, GO:1903489: positive regulation of lactation		0.168007	0.326444		1.0645	1.02762	0.328056	0.562078		-1.0546	-0.851993	0.412781	0.621739		-1.12262	-2.00217	0.0726423	0.255166				2.49813	2.45748	2.62375	2.36218	2.66826	2.47697	2.56473	2.59804	2.35096	2.48731	2.34639	2.45694	5.749	6.62187	7.14446	2.52331	2.72724	2.83682
14074_at	14074			Fabp3-ps1	fatty acid binding protein 3, muscle and heart, pseudogene 1			0.16801	0.326444		-1.15524	-1.33739	0.210368	0.432926		1.08795	0.729726	0.481144	0.68083		1.25685	2.24861	0.0478657	0.190132				2.87175	2.86813	2.47791	3.18814	2.56292	2.52833	2.78585	2.76411	2.92811	3.34794	2.9512	2.66823	13.945	16.3225	14.0312	3.80168	4.02879	3.81057
100503280_at	100503280		protein_coding	Gm38425	predicted gene, 38425			0.168046	0.326488		1.1417	1.20835	0.25438	0.48456		1.2138	1.89579	0.0851512	0.213785		1.06315	0.938914	0.369535	0.674659				2.88628	2.13683	3.01025	2.85777	2.9729	2.7767	3.1794	2.84278	2.95963	3.02426	3.08395	3.0869	21.9136	25.6704	24.0078	4.45375	4.68204	4.58543
677156_at	677156		protein_coding	Cyp4f37	cytochrome P450, family 4, subfamily f, polypeptide 37	GO:0003674: molecular_function, GO:0005575: cellular_component		0.168061	0.326491		-1.1857	-1.92354	0.0829644	0.238537		-1.13358	-1.75209	0.108169	0.256031		1.04598	0.521147	0.61342	0.841549				3.7763	3.73554	3.54515	3.73826	3.23268	3.71388	3.15183	3.64162	3.40172	3.44204	3.7797	3.42456	59.5808	51.5923	62.3548	5.89677	5.68908	5.96243
11686_at	11686	242	protein_coding	Alox12b	arachidonate 12-lipoxygenase, 12R type	GO:0004052: arachidonate 12-lipoxygenase activity, GO:0004052: arachidonate 12-lipoxygenase activity, GO:0005506: iron ion binding, GO:0005737: cytoplasm, GO:0006497: protein lipidation, GO:0006629: lipid metabolic process, GO:0006631: fatty acid metabolic process, GO:0006665: sphingolipid metabolic process, GO:0010628: positive regulation of gene expression, GO:0016491: oxidoreductase activity, GO:0016702: oxidoreductase activity, acting on single donors with incorporation of molecular oxygen, incorporation of two atoms of oxygen, GO:0019369: arachidonic acid metabolic process, GO:0019369: arachidonic acid metabolic process, GO:0019372: lipoxygenase pathway, GO:0043410: positive regulation of MAPK cascade, GO:0043651: linoleic acid metabolic process, GO:0046513: ceramide biosynthetic process, GO:0046872: metal ion binding, GO:0051122: hepoxilin biosynthetic process, GO:0051213: dioxygenase activity, GO:0055114: oxidation-reduction process, GO:0055114: oxidation-reduction process, GO:0061436: establishment of skin barrier, GO:0070257: positive regulation of mucus secretion, GO:1990136: linoleate 9S-lipoxygenase activity	00590: Arachidonic acid metabolism, 01100: Metabolic pathways	0.168091	0.326525	0.226191	-1.00098	-0.0139787	0.989119	0.995461	0.992346	-1.15631	-1.89573	0.0851593	0.213785	0.137779	-1.15518	-1.82571	0.0973537	0.311788	0.194077			4.11105	4.44001	4.0124	4.25533	4.28333	4.34631	3.91565	4.26643	3.92345	3.9884	3.95739	4.13825	54.1381	49.0316	41.1099	5.75857	5.61564	5.36141
71122_at	71122			4933408N05Rik	RIKEN cDNA 4933408N05 gene			0.168141	0.326579		1.04997	0.70532	0.496519	0.706442		1.14733	1.87072	0.0888115	0.220808		1.09272	1.41908	0.185783	0.468799				3.35182	3.73306	3.68664	3.76655	3.66296	3.8504	3.65558	3.67783	3.73715	3.76329	3.92799	3.92816	8.04847	8.01723	8.81624	3.00871	3.0031	3.14016
100675_at	100675			AI480526	expressed sequence AI480526			0.168144	0.326579		1.07555	1.07314	0.308121	0.542057		1.17876	1.94823	0.0779399	0.200208		1.09596	1.01706	0.332704	0.642354				3.47927	3.6374	3.67006	3.48236	3.84496	3.66521	3.53274	3.63935	3.46734	3.95959	3.87104	3.88194	52.59	64.6377	58.1254	5.71672	6.0143	5.8611
630537_at	630537		protein_coding	Dcpp2	demilune cell and parotid protein 2	GO:0003674: molecular_function, GO:0005575: cellular_component, GO:0008150: biological_process		0.168176	0.326615	0.226282	-1.18541	-1.99687	0.073425	0.21993	0.137824	-1.08683	-0.923144	0.376171	0.589631	0.473353	1.0907	1.16604	0.270211	0.577776	0.421444			4.11084	4.52074	4.2724	4.03485	4.02469	4.06401	3.83134	4.07321	4.154	4.07894	4.31666	3.93087	5.9991	6.23952	6.31139	2.58475	2.64144	2.65796
13390_at	13390	1745	protein_coding	Dlx1	distal-less homeobox 1	GO:0000122: negative regulation of transcription by RNA polymerase II, GO:0000122: negative regulation of transcription by RNA polymerase II, GO:0000977: RNA polymerase II regulatory region sequence-specific DNA binding, GO:0003677: DNA binding, GO:0003682: chromatin binding, GO:0005515: protein binding, GO:0005634: nucleus, GO:0005634: nucleus, GO:0006355: regulation of transcription, DNA-templated, GO:0006357: regulation of transcription by RNA polymerase II, GO:0006357: regulation of transcription by RNA polymerase II, GO:0007275: multicellular organism development, GO:0009954: proximal/distal pattern formation, GO:0009954: proximal/distal pattern formation, GO:0021544: subpallium development, GO:0021766: hippocampus development, GO:0021879: forebrain neuron differentiation, GO:0021882: regulation of transcription from RNA polymerase II promoter involved in forebrain neuron fate commitment, GO:0021892: cerebral cortex GABAergic interneuron differentiation, GO:0021893: cerebral cortex GABAergic interneuron fate commitment, GO:0030154: cell differentiation, GO:0030514: negative regulation of BMP signaling pathway, GO:0042475: odontogenesis of dentin-containing tooth, GO:0043524: negative regulation of neuron apoptotic process, GO:0043565: sequence-specific DNA binding, GO:0045597: positive regulation of cell differentiation, GO:0045746: negative regulation of Notch signaling pathway, GO:0045944: positive regulation of transcription by RNA polymerase II, GO:0045944: positive regulation of transcription by RNA polymerase II, GO:0046533: negative regulation of photoreceptor cell differentiation, GO:0048706: embryonic skeletal system development, GO:0048706: embryonic skeletal system development, GO:0048715: negative regulation of oligodendrocyte differentiation, GO:0071560: cellular response to transforming growth factor beta stimulus, GO:0071773: cellular response to BMP stimulus, GO:1902871: positive regulation of amacrine cell differentiation, GO:1903845: negative regulation of cellular response to transforming growth factor beta stimulus		0.168206	0.32665	0.226301	1.15683	2.10484	0.061242	0.195285	0.120312	1.12227	1.3229	0.213297	0.408904	0.297552	-1.03079	-0.498988	0.628402	0.8507	0.756988			3.71768	4.14255	4.06511	3.98796	4.16469	4.15042	4.26663	4.20394	4.06174	3.91864	4.21787	4.37491	57.3175	60.5675	70.7138	5.8409	5.92047	6.14392
12823_at	12823	1310	protein_coding	Col19a1	collagen, type XIX, alpha 1	GO:0005201: extracellular matrix structural constituent, GO:0005576: extracellular region, GO:0005581: collagen trimer, GO:0005615: extracellular space, GO:0007155: cell adhesion, GO:0007275: multicellular organism development, GO:0007517: muscle organ development, GO:0007519: skeletal muscle tissue development, GO:0030154: cell differentiation, GO:0030198: extracellular matrix organization, GO:0030198: extracellular matrix organization, GO:0031012: extracellular matrix		0.168279	0.326765		1.1045	1.92335	0.0829908	0.238559		1.08769	1.39404	0.191428	0.381118		-1.01546	-0.298497	0.771333	0.918505				3.24632	3.22048	3.25959	3.17458	3.3821	3.36289	3.39416	3.33621	3.29074	3.24366	3.34606	3.49455	12.277	12.3877	15.1161	3.61788	3.63084	3.91801
102635660_at	102635660			LOC102635660	guanine nucleotide-binding protein G(I)/G(S)/G(O) subunit gamma-5 pseudogene			0.168354	0.326868	0.226477	1.11882	1.54765	0.152376	0.354201	0.242985	1.15651	1.73246	0.111718	0.2617	0.17365	1.03369	0.420826	0.682635	0.878531	0.798303			5.31899	5.46277	5.00504	5.4262	5.44788	5.55906	5.48677	5.40604	5.7481	5.44176	5.36902	5.50775	5.75957	5.43231	5.58061	2.52596	2.44157	2.48042
240817_at	240817		protein_coding	Teddm2	transmembrane epididymal family member 2	GO:0003674: molecular_function, GO:0005575: cellular_component, GO:0008150: biological_process		0.168357	0.326868		1.12421	2.20969	0.0512729	0.173111		1.05945	0.834784	0.421989	0.629567		-1.06112	-0.99248	0.343985	0.651972				3.23477	3.15888	3.27642	3.30724	3.42075	3.43108	3.39937	3.40578	3.38469	3.46823	3.1249	3.31516	13.4625	15.076	15.29	3.75087	3.91418	3.93452
110198_at	110198	8574	protein_coding	Akr7a5	aldo-keto reductase family 7, member A5 (aflatoxin aldehyde reductase)	GO:0004032: alditol:NADP+ 1-oxidoreductase activity, GO:0005737: cytoplasm, GO:0005739: mitochondrion, GO:0005794: Golgi apparatus, GO:0005829: cytosol, GO:0016491: oxidoreductase activity, GO:0019119: phenanthrene-9,10-epoxide hydrolase activity, GO:0044597: daunorubicin metabolic process, GO:0044598: doxorubicin metabolic process, GO:0055114: oxidation-reduction process		0.168408	0.326941	0.226527	1.11506	1.56128	0.14915	0.349944	0.239321	-1.03971	-0.483842	0.638196	0.799179	0.717454	-1.15934	-1.98558	0.074688	0.260232	0.157033			4.04174	4.4505	4.28213	4.30321	4.39552	4.53277	4.47726	4.32087	4.18869	3.95563	4.2543	4.442	11.5562	12.0325	12.8265	3.5306	3.58886	3.68105
347711_at	347711		protein_coding	Pramel6	preferentially expressed antigen in melanoma like 6	GO:0003674: molecular_function, GO:0005737: cytoplasm, GO:0008150: biological_process		0.168525	0.327144		1.18212	1.77325	0.106221	0.281529		1.08437	1.28005	0.22744	0.426312		-1.09014	-0.957525	0.360507	0.666253				3.00592	3.14586	3.05971	2.7572	3.0192	3.42593	3.02983	3.43106	3.11774	3.08185	3.14054	3.12359	9.6401	8.82763	8.02311	3.26905	3.14203	3.00416
258424_at	258424	26533	protein_coding	Olfr1512	olfactory receptor 1512	GO:0004984: olfactory receptor activity, GO:0004984: olfactory receptor activity, GO:0007186: G protein-coupled receptor signaling pathway, GO:0007608: sensory perception of smell, GO:0016021: integral component of membrane	04740: Olfactory transduction	0.168591	0.327247		-1.0565	-0.729835	0.482038	0.695171		-1.16704	-1.91536	0.0823908	0.208461		-1.10462	-1.2899	0.225639	0.523929				2.3931	2.56122	2.39511	2.71241	2.47233	2.55124	2.25039	2.47816	2.10909	2.49037	2.42301	2.13269	22.118	23.6829	22.8032	4.46715	4.56577	4.51116
434025_at	434025			Igkv9-120	immunoglobulin kappa chain variable 9-120	GO:0002377: immunoglobulin production, GO:0005615: extracellular space, GO:0006955: immune response		0.168638	0.327314		-1.06672	-1.15558	0.274397	0.507402		1.04469	0.743257	0.473245	0.674571		1.1144	1.85577	0.0926562	0.301364				1.84339	1.95952	1.95241	1.85259	1.7353	1.79073	1.81023	1.89818	1.94816	2.06218	1.99241	1.85364	18.102	18.1042	18.5931	4.17808	4.17826	4.21669
20751_at	20751	6697	protein_coding	Spr	sepiapterin reductase	GO:0004757: sepiapterin reductase activity, GO:0004757: sepiapterin reductase activity, GO:0005654: nucleoplasm, GO:0005737: cytoplasm, GO:0005739: mitochondrion, GO:0005829: cytosol, GO:0006558: L-phenylalanine metabolic process, GO:0006729: tetrahydrobiopterin biosynthetic process, GO:0006729: tetrahydrobiopterin biosynthetic process, GO:0006809: nitric oxide biosynthetic process, GO:0010033: response to organic substance, GO:0016491: oxidoreductase activity, GO:0019889: pteridine metabolic process, GO:0040014: regulation of multicellular organism growth, GO:0042415: norepinephrine metabolic process, GO:0042417: dopamine metabolic process, GO:0042428: serotonin metabolic process, GO:0042803: protein homodimerization activity, GO:0046146: tetrahydrobiopterin metabolic process, GO:0048667: cell morphogenesis involved in neuron differentiation, GO:0050882: voluntary musculoskeletal movement, GO:0055114: oxidation-reduction process	00790: Folate biosynthesis, 01100: Metabolic pathways	0.168695	0.327378	0.226871	1.06809	0.551607	0.593184	0.778267	0.686344	1.24734	2.21789	0.0490658	0.140865	0.0862521	1.16783	1.29068	0.225379	0.523537	0.369306			4.27908	4.32674	4.18408	4.35834	4.35306	4.32848	4.73356	4.03224	4.43044	4.78298	4.87443	4.25396	19.7421	16.3231	16.8111	4.3032	4.02884	4.07134
100504112_at	100504112	643669	protein_coding	Ccer2	coiled-coil glutamate-rich protein 2	GO:0003674: molecular_function, GO:0005575: cellular_component, GO:0008150: biological_process		0.168697	0.327378	0.226871	1.17492	1.86902	0.0907945	0.253985	0.162052	1.1466	1.6618	0.125379	0.284274	0.191265	-1.0247	-0.272964	0.790342	0.926613	0.87401			4.26908	4.38072	4.05472	4.46122	4.50357	4.27304	4.583	4.73064	4.54967	4.60204	4.57927	4.22442	110.885	144.223	130.03	6.79291	7.17216	7.02271
208098_at	208098	116337	protein_coding	Panx3	pannexin 3	GO:0005886: plasma membrane, GO:0005886: plasma membrane, GO:0005921: gap junction, GO:0006811: ion transport, GO:0006812: cation transport, GO:0007267: cell-cell signaling, GO:0007267: cell-cell signaling, GO:0015267: channel activity, GO:0016020: membrane, GO:0016021: integral component of membrane, GO:0030054: cell junction, GO:0050716: positive regulation of interleukin-1 secretion		0.168753	0.327461		1.15801	2.51467	0.0304072	0.119107		1.04597	0.43173	0.674462	0.822758		-1.10711	-1.31434	0.217597	0.513429				3.16144	3.21081	3.25844	3.12463	3.27507	3.49368	3.4184	3.40978	3.04629	3.07781	3.56401	3.26962	25.685	26.0366	32.3355	4.68285	4.70247	5.01505
18207_at	18207	4913	protein_coding	Nthl1	nth (endonuclease III)-like 1 (E.coli)	GO:0000703: oxidized pyrimidine nucleobase lesion DNA N-glycosylase activity, GO:0003677: DNA binding, GO:0003690: double-stranded DNA binding, GO:0003824: catalytic activity, GO:0003906: DNA-(apurinic or apyrimidinic site) endonuclease activity, GO:0003906: DNA-(apurinic or apyrimidinic site) endonuclease activity, GO:0003906: DNA-(apurinic or apyrimidinic site) endonuclease activity, GO:0005634: nucleus, GO:0005634: nucleus, GO:0005634: nucleus, GO:0005739: mitochondrion, GO:0005739: mitochondrion, GO:0006281: DNA repair, GO:0006284: base-excision repair, GO:0006285: base-excision repair, AP site formation, GO:0006285: base-excision repair, AP site formation, GO:0006296: nucleotide-excision repair, DNA incision, 5'-to lesion, GO:0006296: nucleotide-excision repair, DNA incision, 5'-to lesion, GO:0006296: nucleotide-excision repair, DNA incision, 5'-to lesion, GO:0006974: cellular response to DNA damage stimulus, GO:0008152: metabolic process, GO:0016787: hydrolase activity, GO:0016798: hydrolase activity, acting on glycosyl bonds, GO:0016829: lyase activity, GO:0019104: DNA N-glycosylase activity, GO:0019104: DNA N-glycosylase activity, GO:0046872: metal ion binding, GO:0051536: iron-sulfur cluster binding, GO:0051539: 4 iron, 4 sulfur cluster binding, GO:0140078: class I DNA-(apurinic or apyrimidinic site) endonuclease activity	03410: Base excision repair	0.168817	0.327561	0.227009	1.14717	1.30161	0.221891	0.446415	0.325428	1.24456	2.09291	0.0608927	0.166528	0.103755	1.0849	0.756164	0.466702	0.751735	0.619362			4.32721	4.13448	4.17312	4.6783	4.61478	4.6783	4.1576	4.66052	4.49628	4.37104	4.90516	4.80389	9.88317	11.3602	10.744	3.30497	3.50592	3.42546
432677_at	432677	55237	protein_coding	Vrtn	vertebrae development associated	GO:0003674: molecular_function, GO:0005575: cellular_component, GO:0008150: biological_process		0.168904	0.327694	0.227103	1.18917	1.84814	0.0939697	0.25991	0.166725	1.05156	0.709942	0.492841	0.690034		-1.13086	-1.31503	0.217373	0.513217	0.359469			3.84033	3.86819	4.16925	3.94287	3.99202	4.53926	4.13911	4.11257	3.97254	3.9585	4.22422	3.96108	24.0151	26.077	28.3797	4.58587	4.7047	4.82679
240055_at	240055	54492	protein_coding	Neurl1b	neuralized E3 ubiquitin protein ligase 1B	GO:0005515: protein binding, GO:0005737: cytoplasm, GO:0005769: early endosome, GO:0007219: Notch signaling pathway, GO:0016740: transferase activity, GO:0016874: ligase activity, GO:0046872: metal ion binding, GO:0070086: ubiquitin-dependent endocytosis		0.168912	0.327694		1.11791	1.51541	0.160251	0.365654		1.13736	1.68747	0.120253	0.275923		1.0174	0.268188	0.793915	0.928056				3.18262	3.49367	3.70431	3.43835	3.6957	3.65544	3.61983	3.53372	3.55845	3.77334	3.56793	3.69803	11.7305	12.8639	11.8161	3.55219	3.68525	3.56269
667350_at	667350			Gm8587	predicted pseudogene 8587			0.168932	0.327708		1.14569	1.76666	0.107366	0.283383		1.03823	0.611771	0.553397	0.738629		-1.10349	-1.46086	0.174245	0.450961				2.91805	3.26168	3.12319	2.91914	3.1068	3.17316	3.29868	3.43577	3.06091	3.20119	3.09717	3.10514	5.77402	6.84239	6.35442	2.52958	2.7745	2.66776
67735_at	67735			4930528A17Rik	RIKEN cDNA 4930528A17 gene			0.168952	0.327722		1.04467	0.372827	0.716965	0.85953		-1.15078	-1.76071	0.106643	0.2531		-1.20219	-1.73193	0.113445	0.343547				3.62279	3.87072	3.63546	3.73877	4.1227	3.56917	3.58548	3.78515	3.54174	3.33699	3.31916	3.81608	6.18707	6.36843	4.95403	2.62926	2.67094	2.3086
635253_at	635253	158880	protein_coding	Usp51	ubiquitin specific protease 51	GO:0003682: chromatin binding, GO:0004843: thiol-dependent ubiquitin-specific protease activity, GO:0005694: chromosome, GO:0006281: DNA repair, GO:0006508: proteolysis, GO:0006511: ubiquitin-dependent protein catabolic process, GO:0006974: cellular response to DNA damage stimulus, GO:0008233: peptidase activity, GO:0008234: cysteine-type peptidase activity, GO:0008270: zinc ion binding, GO:0010564: regulation of cell cycle process, GO:0010569: regulation of double-strand break repair via homologous recombination, GO:0016578: histone deubiquitination, GO:0016579: protein deubiquitination, GO:0016787: hydrolase activity, GO:0036459: thiol-dependent ubiquitinyl hydrolase activity, GO:0042393: histone binding, GO:0046872: metal ion binding, GO:2001020: regulation of response to DNA damage stimulus, GO:2001032: regulation of double-strand break repair via nonhomologous end joining		0.168967	0.327727		-1.01344	-0.225542	0.826046	0.919868		1.09116	1.44118	0.178	0.362616		1.10583	1.75459	0.109349	0.335897				2.99093	2.84503	3.01574	2.99006	2.95321	2.94962	2.94202	2.92593	3.17989	2.95334	3.12601	3.0826	11.0137	13.8143	12.8266	3.46123	3.78809	3.68107
52250_at	52250	65055	protein_coding	Reep1	receptor accessory protein 1	GO:0005515: protein binding, GO:0005737: cytoplasm, GO:0005739: mitochondrion, GO:0005783: endoplasmic reticulum, GO:0005789: endoplasmic reticulum membrane, GO:0008017: microtubule binding, GO:0016020: membrane, GO:0016021: integral component of membrane, GO:0031849: olfactory receptor binding, GO:0032386: regulation of intracellular transport, GO:0051205: protein insertion into membrane, GO:0071782: endoplasmic reticulum tubular network, GO:0071786: endoplasmic reticulum tubular network organization		0.168982	0.327731	0.227186	1.14147	2.05457	0.0666545	0.206439	0.128292	1.09757	1.38743	0.193378	0.383678	0.274785	-1.04	-0.539808	0.600946	0.834746	0.733695			4.7376	4.76185	4.79418	4.79077	4.9472	5.15504	4.85435	4.87185	4.86186	4.87648	4.75251	5.10786	6.77489	6.79279	7.04804	2.7602	2.764	2.81722
102636349_at	102636349			LOC102636349	uncharacterized LOC102636349			0.169003	0.327746		1.08625	0.994635	0.343093	0.577265		-1.08069	-0.921164	0.377158	0.590431		-1.1739	-2.28101	0.0452878	0.182906				3.46289	3.72434	3.96589	3.63951	4.0525	3.77473	3.68218	3.77918	3.51819	3.57013	3.69526	3.60133	13.6013	16.7789	15.2225	3.76567	4.06857	3.92814
100042419_at	100042419			Trav7d-3	T cell receptor alpha variable 7D-3			0.169122	0.327952		1.18347	1.8086	0.100265	0.271113		1.23312	1.93283	0.0799963	0.204068		1.04195	0.312235	0.761169	0.913856				2.19062	2.39524	2.49065	2.10532	2.25204	2.71864	2.70885	2.45635	2.14382	2.73243	2.80302	2.65733	5.07877	5.61017	5.31156	2.34448	2.48804	2.40914
100125249_at	100125249			Trbj1-2	T cell receptor beta joining 1-2			0.169172	0.328016	0.227418	-1.0693	-0.568147	0.582317	0.771287	0.677534	1.19828	1.71954	0.114111	0.265936	0.176841	1.28132	1.9937	0.0736809	0.257782	0.15542			5.69512	6.38592	6.22	6.20069	5.5314	6.21254	6.47137	5.80778	6.34029	6.11037	6.5126	6.61962	12.4716	12.6605	13.2786	3.64058	3.66226	3.73103
665268_at	665268			1600029O15Rik	ribosomal protein L17 pseudogene			0.169181	0.328016		1.11205	1.72719	0.114465	0.295224		1.08302	1.38212	0.194955	0.385898		-1.02681	-0.463842	0.652528	0.863559				3.45467	3.26185	3.39885	3.21797	3.45194	3.60223	3.42466	3.47387	3.46776	3.49269	3.42325	3.42158	4.11744	3.92954	4.29882	2.04175	1.97436	2.10394
75019_at	75019	338879	protein_coding	Rnase10	ribonuclease, RNase A family, 10 (non-active)	GO:0003382: epithelial cell morphogenesis, GO:0003676: nucleic acid binding, GO:0005575: cellular_component, GO:0005576: extracellular region, GO:0007155: cell adhesion, GO:0007338: single fertilization, GO:0008584: male gonad development, GO:0022409: positive regulation of cell-cell adhesion, GO:0034113: heterotypic cell-cell adhesion, GO:0072520: seminiferous tubule development, GO:0080154: regulation of fertilization, GO:1902093: positive regulation of flagellated sperm motility		0.169222	0.32807		1.01914	0.337701	0.742486	0.874703		1.13762	1.72371	0.113334	0.264585		1.11626	1.74133	0.11173	0.340738				2.01205	2.17478	2.3073	2.44598	2.27165	2.26583	2.34625	2.19748	2.58255	2.4302	2.40835	2.28288	7.53541	6.73414	7.3058	2.91369	2.75149	2.86904
59091_at	59091	57158	protein_coding	Jph2	junctophilin 2	GO:0001786: phosphatidylserine binding, GO:0005515: protein binding, GO:0005546: phosphatidylinositol-4,5-bisphosphate binding, GO:0005547: phosphatidylinositol-3,4,5-trisphosphate binding, GO:0005783: endoplasmic reticulum, GO:0005789: endoplasmic reticulum membrane, GO:0005886: plasma membrane, GO:0007204: positive regulation of cytosolic calcium ion concentration, GO:0007275: multicellular organism development, GO:0010314: phosphatidylinositol-5-phosphate binding, GO:0015278: calcium-release channel activity, GO:0015278: calcium-release channel activity, GO:0015278: calcium-release channel activity, GO:0016020: membrane, GO:0016021: integral component of membrane, GO:0016529: sarcoplasmic reticulum, GO:0016529: sarcoplasmic reticulum, GO:0016529: sarcoplasmic reticulum, GO:0030018: Z disc, GO:0030314: junctional membrane complex, GO:0030314: junctional membrane complex, GO:0032266: phosphatidylinositol-3-phosphate binding, GO:0055024: regulation of cardiac muscle tissue development, GO:0055074: calcium ion homeostasis, GO:0060316: positive regulation of ryanodine-sensitive calcium-release channel activity, GO:0070273: phosphatidylinositol-4-phosphate binding, GO:0070300: phosphatidic acid binding, GO:0080025: phosphatidylinositol-3,5-bisphosphate binding		0.169286	0.32817		1.14679	2.32306	0.0422552	0.150688		1.05257	0.62627	0.544196	0.731548		-1.08952	-1.17454	0.266944	0.573832				3.32582	3.30985	3.34585	3.26286	3.50126	3.43996	3.42912	3.65434	3.39311	3.10315	3.54881	3.45883	10.2187	10.4263	10.8311	3.35314	3.38215	3.4371
100316808_at	100316808			Mir1905	microRNA 1905			0.169375	0.328317	0.227668	1.22117	2.17387	0.0544898	0.1806	0.109924	1.17516	1.5879	0.14124	0.308596	0.211217	-1.03915	-0.392397	0.702862	0.887237	0.812255			4.51099	4.84937	4.67431	4.61185	4.82744	5.21385	4.67876	5.04304	4.77934	5.27184	4.63093	4.83479	8.43917	6.85125	11.7626	3.0771	2.77637	3.55614
100740_at	100740			AI839979	expressed sequence AI839979			0.169459	0.328455	0.227758	1.11526	0.715371	0.49055	0.702686	0.596727	-1.17044	-1.59219	0.140273	0.307197	0.210062	-1.30534	-1.92774	0.08225	0.278341	0.169673			7.93995	7.98671	7.92442	7.49108	8.25315	8.22989	7.97412	7.42253	7.63886	7.85475	7.64717	7.29033	10.6502	11.5309	12.2503	3.41281	3.52743	3.61475
78004_at	78004	222171	protein_coding	Prr15	proline rich 15	GO:0003674: molecular_function, GO:0005575: cellular_component, GO:0007275: multicellular organism development, GO:0008150: biological_process		0.169508	0.328488	0.227802	1.09722	1.50113	0.163851	0.370786	0.257226	1.11592	1.74592	0.109273	0.257803	0.170585	1.01705	0.279449	0.7855	0.925136	0.87119			4.40807	4.62351	4.49244	4.65624	4.68882	4.68825	4.577	4.76895	4.77405	4.61683	4.63853	4.78926	79.3475	63.3952	67.188	6.31011	5.9863	6.07013
66765_at	66765	414157	protein_coding	4933411K16Rik	RIKEN cDNA 4933411K16 gene	GO:0003674: molecular_function, GO:0005575: cellular_component, GO:0008150: biological_process		0.169514	0.328488		1.1146	1.01371	0.334339	0.568527		-1.08237	-1.10834	0.291877	0.501622		-1.20641	-1.9665	0.0771078	0.266146				3.84669	3.98919	3.77122	4.14422	3.81104	4.16461	3.92768	4.42465	3.79077	3.81655	3.82106	3.89262	11.4118	11.5879	14.0756	3.51245	3.53455	3.81513
15414_at	15414	3216	protein_coding	Hoxb6	homeobox B6	GO:0000980: RNA polymerase II distal enhancer sequence-specific DNA binding, GO:0001077: proximal promoter DNA-binding transcription activator activity, RNA polymerase II-specific, GO:0003677: DNA binding, GO:0003700: DNA-binding transcription factor activity, GO:0003705: transcription factor activity, RNA polymerase II distal enhancer sequence-specific binding, GO:0005634: nucleus, GO:0006355: regulation of transcription, DNA-templated, GO:0007275: multicellular organism development, GO:0009952: anterior/posterior pattern specification, GO:0009952: anterior/posterior pattern specification, GO:0009952: anterior/posterior pattern specification, GO:0034101: erythrocyte homeostasis, GO:0043565: sequence-specific DNA binding, GO:0048704: embryonic skeletal system morphogenesis, GO:0048706: embryonic skeletal system development, GO:0048706: embryonic skeletal system development		0.169515	0.328488		1.0093	0.149267	0.884275	0.947709		-1.10189	-1.57823	0.143441	0.311872		-1.11214	-1.67088	0.125183	0.365163				3.53816	3.66481	3.55968	3.50718	3.64925	3.58163	3.45505	3.63426	3.24062	3.47226	3.50822	3.47822	10.7214	11.8549	12.2483	3.42242	3.56741	3.61451
12958_at	12958	1412	protein_coding	Cryba2	crystallin, beta A2	GO:0002088: lens development in camera-type eye, GO:0005212: structural constituent of eye lens, GO:0042803: protein homodimerization activity		0.169574	0.328578	0.227867	1.2014	1.90606	0.0854033	0.243123		1.18242	2.02852	0.0679942	0.180881		-1.01605	-0.107494	0.916488	0.973658	0.953343			3.90395	3.86612	3.91007	3.84997	4.10755	4.49817	3.83859	4.06558	3.96428	3.90526	4.16736	4.40655	21.675	23.8861	19.858	4.43796	4.5781	4.31165
102640313_at	102640313			Gm11713	predicted gene 11713			0.169682	0.328762	0.22799	1.14759	1.55032	0.151739	0.353401	0.242294	-1.01405	-0.23169	0.821126	0.908559	0.867008	-1.16371	-1.68268	0.122833	0.361086	0.232496			4.1475	4.31065	4.26043	4.10129	4.10386	4.49971	4.32554	4.64007	4.07273	4.10352	4.20369	4.35247	9.34082	10.4674	11.0762	3.22355	3.38783	3.46939
244202_at	244202	338322	protein_coding	Nlrp10	NLR family, pyrin domain containing 10	GO:0000166: nucleotide binding, GO:0002250: adaptive immune response, GO:0002376: immune system process, GO:0002827: positive regulation of T-helper 1 type immune response, GO:0003924: GTPase activity, GO:0005524: ATP binding, GO:0005737: cytoplasm, GO:0005886: plasma membrane, GO:0006952: defense response, GO:0006954: inflammatory response, GO:0016020: membrane, GO:0016887: ATPase activity, GO:0019897: extrinsic component of plasma membrane, GO:0045087: innate immune response, GO:0050717: positive regulation of interleukin-1 alpha secretion, GO:0050729: positive regulation of inflammatory response, GO:0050829: defense response to Gram-negative bacterium, GO:0050832: defense response to fungus, GO:1900426: positive regulation of defense response to bacterium, GO:2000318: positive regulation of T-helper 17 type immune response, GO:2000484: positive regulation of interleukin-8 secretion, GO:2000778: positive regulation of interleukin-6 secretion		0.169753	0.328874		1.1184	1.54222	0.153678	0.356382		1.15834	2.01441	0.0696518	0.184337		1.03572	0.421771	0.681967	0.878384				3.16649	3.33511	3.19853	3.27769	3.15827	3.53672	3.46045	3.44639	3.34649	3.41553	3.33274	3.70491	44.32	47.9053	41.0283	5.46988	5.58211	5.35855
100529074_at	100529074			Snora33	small nucleolar RNA, H/ACA box 33	GO:0003674: molecular_function, GO:0005575: cellular_component, GO:0008150: biological_process		0.169796	0.328932	0.228119	1.11249	0.742236	0.474814	0.68921	0.581088	1.30483	2.29236	0.0430994	0.127197	0.0771109	1.17289	1.24435	0.241281	0.54388	0.388384			5.46036	5.73625	5.27174	5.83756	5.48509	5.35018	5.89505	6.12496	5.8838	6.14381	5.5622	6.22935	4.66208	3.87471	3.93006	2.22097	1.95409	1.97455
59001_at	59001	54107	protein_coding	Pole3	polymerase (DNA directed), epsilon 3 (p17 subunit)	GO:0003677: DNA binding, GO:0003887: DNA-directed DNA polymerase activity, GO:0004402: histone acetyltransferase activity, GO:0005515: protein binding, GO:0005634: nucleus, GO:0005671: Ada2/Gcn5/Ada3 transcription activator complex, GO:0005671: Ada2/Gcn5/Ada3 transcription activator complex, GO:0006974: cellular response to DNA damage stimulus, GO:0008622: epsilon DNA polymerase complex, GO:0008622: epsilon DNA polymerase complex, GO:0016740: transferase activity, GO:0016779: nucleotidyltransferase activity, GO:0034080: CENP-A containing nucleosome assembly, GO:0042766: nucleosome mobilization, GO:0043966: histone H3 acetylation, GO:0046982: protein heterodimerization activity, GO:0070869: heterochromatin assembly involved in chromatin silencing, GO:0071480: cellular response to gamma radiation	00230: Purine metabolism, 00240: Pyrimidine metabolism, 01100: Metabolic pathways, 03030: DNA replication, 03410: Base excision repair, 03420: Nucleotide excision repair	0.169857	0.329026		-1.03026	-0.30652	0.76542	0.886823		1.21318	1.80808	0.0985987	0.238801		1.24989	1.88311	0.0885676	0.292936				3.84236	3.92362	3.3773	3.90643	3.25881	3.85045	3.67522	4.04627	3.69464	4.24287	4.00534	4.22259	11.9497	11.06	9.02657	3.5789	3.46727	3.17418
320557_at	320557	26049	protein_coding	Fam169a	family with sequence similarity 169, member A	GO:0003674: molecular_function, GO:0005575: cellular_component, GO:0005634: nucleus, GO:0008150: biological_process, GO:0016020: membrane		0.169879	0.329043		1.13891	1.74156	0.111831	0.291089		-1.0014	-0.0535451	0.958279	0.980075		-1.1405	-1.65857	0.127678	0.369814				2.99226	2.84312	2.9783	2.76797	2.84947	3.22756	3.17029	3.06894	2.83998	2.70346	2.93763	3.07863	11.9648	12.3334	12.9384	3.58072	3.62449	3.69359
73331_at	73331			1700034P13Rik	RIKEN cDNA 1700034P13 gene	GO:0003674: molecular_function, GO:0005575: cellular_component, GO:0008150: biological_process		0.169962	0.329179		1.11906	1.3085	0.21963	0.443551		-1.04309	-0.547851	0.594977	0.769654		-1.16728	-1.98431	0.0748468	0.260642				2.85561	2.51818	2.87324	2.82609	2.87868	3.09493	2.67725	3.06187	2.81446	2.60446	2.6927	2.73823	29.0819	30.8524	32.7912	4.86205	4.94731	5.03524
235612_at	235612		protein_coding	Fbxw19	F-box and WD-40 domain protein 19	GO:0003674: molecular_function, GO:0005575: cellular_component, GO:0008150: biological_process		0.170042	0.329308		1.13189	1.75565	0.109305	0.286892		1.15917	1.68412	0.12091	0.276882		1.0241	0.230288	0.822433	0.940064				2.31775	2.02821	2.4095	2.06752	2.31163	2.42642	2.35189	2.4785	2.26408	2.70993	2.34495	2.34992	24.6065	21.0689	21.7961	4.62097	4.39705	4.446
66074_at	66074	153339	protein_coding	Tmem167	transmembrane protein 167	GO:0003674: molecular_function, GO:0005794: Golgi apparatus, GO:0009306: protein secretion, GO:0016020: membrane, GO:0016021: integral component of membrane, GO:0046907: intracellular transport		0.170083	0.329344	0.228464	-1.14429	-1.60075	0.140144	0.336633	0.228296	1.00749	0.130968	0.898218	0.950829	0.926331	1.15286	1.88807	0.0878438	0.291667	0.179295			5.19078	5.54477	5.45937	5.61299	5.18193	5.42689	5.36639	5.06015	5.54261	5.53007	5.53099	5.26333	30.3513	24.3012	23.0211	4.92368	4.60295	4.52489
258519_at	258519		protein_coding	Olfr859	olfactory receptor 859	GO:0004984: olfactory receptor activity, GO:0004984: olfactory receptor activity, GO:0007186: G protein-coupled receptor signaling pathway, GO:0007186: G protein-coupled receptor signaling pathway, GO:0007608: sensory perception of smell, GO:0016021: integral component of membrane	04740: Olfactory transduction	0.170086	0.329344	0.228464	1.11029	1.26061	0.23573	0.462724	0.340734	1.19395	1.91363	0.0826314	0.2088	0.134292	1.07535	0.835475	0.42264	0.717991	0.577066			4.02911	4.53158	4.44094	4.44918	4.45726	4.6623	4.35455	4.6105	4.46361	4.66231	4.88773	4.4679	11.6871	12.9507	13.9171	3.54684	3.69496	3.79878
67713_at	67713	131118	protein_coding	Dnajc19	DnaJ heat shock protein family (Hsp40) member C19	GO:0001405: PAM complex, Tim23 associated import motor, GO:0001671: ATPase activator activity, GO:0005739: mitochondrion, GO:0005739: mitochondrion, GO:0005743: mitochondrial inner membrane, GO:0007601: visual perception, GO:0008565: protein transporter activity, GO:0030150: protein import into mitochondrial matrix, GO:0032991: protein-containing complex, GO:0048806: genitalia development		0.17012	0.329363		-1.15697	-2.29099	0.0446372	0.156924		-1.1175	-1.47993	0.167569	0.347774		1.03532	0.322629	0.75351	0.910659				2.99313	2.924	2.82699	2.82487	2.78398	2.79368	2.5661	2.57422	2.58352	3.0559	2.56481	2.67351	18.811	18.3859	20.8496	4.23351	4.20053	4.38195
666594_at	666594			Gm8181	predicted gene 8181			0.170122	0.329363		1.07279	0.937719	0.370221	0.600883		1.17271	2.03716	0.0669985	0.178841		1.09314	1.05664	0.315126	0.624798				2.16907	2.25558	1.98577	2.14766	2.43993	2.18697	2.0586	2.26449	2.17926	2.39454	2.61197	2.26741	5.16258	5.06172	5.56526	2.36809	2.33963	2.47645
21906_at	21906	133060	protein_coding	Otop1	otopetrin 1	GO:0005886: plasma membrane, GO:0005887: integral component of plasma membrane, GO:0006811: ion transport, GO:0009590: detection of gravity, GO:0015252: proton channel activity, GO:0015252: proton channel activity, GO:0016020: membrane, GO:0016021: integral component of membrane, GO:0031214: biomineral tissue development, GO:0032869: cellular response to insulin stimulus, GO:0042472: inner ear morphogenesis, GO:0060336: negative regulation of interferon-gamma-mediated signaling pathway, GO:1902600: proton transmembrane transport, GO:1902600: proton transmembrane transport		0.17017	0.329431		1.18545	1.68369	0.122777	0.309198		1.17052	1.94707	0.0780941	0.200482		-1.01276	-0.0628792	0.951081	0.985062				3.5819	3.24697	3.52296	3.19435	3.39188	3.8265	3.85696	3.42682	3.56792	3.45239	3.82493	3.62313	6.78368	7.25507	7.76789	2.76207	2.85899	2.95752
68169_at	68169	79625	protein_coding	Ndnf	neuron-derived neurotrophic factor	GO:0001525: angiogenesis, GO:0001764: neuron migration, GO:0002931: response to ischemia, GO:0005539: glycosaminoglycan binding, GO:0005576: extracellular region, GO:0007263: nitric oxide mediated signal transduction, GO:0007399: nervous system development, GO:0008201: heparin binding, GO:0010811: positive regulation of cell-substrate adhesion, GO:0010976: positive regulation of neuron projection development, GO:0019800: peptide cross-linking via chondroitin 4-sulfate glycosaminoglycan, GO:0030198: extracellular matrix organization, GO:0031012: extracellular matrix, GO:0043524: negative regulation of neuron apoptotic process, GO:0061042: vascular wound healing, GO:0071456: cellular response to hypoxia, GO:2000352: negative regulation of endothelial cell apoptotic process		0.17024	0.329542		1.10146	1.40621	0.189608	0.407175		-1.03122	-0.527704	0.608415	0.779618		-1.13585	-1.75938	0.108501	0.333974				3.03346	3.17485	3.06433	3.12291	3.07479	3.14922	3.30402	3.40605	3.00646	3.17114	2.90364	3.12599	15.6888	14.5135	15.6871	3.97167	3.85933	3.9715
546623_at	546623			Gm5958	predicted pseudogene 5958			0.170255	0.329545		1.02097	0.238513	0.816242	0.914415		-1.12311	-1.68988	0.119781	0.275214		-1.14665	-1.67914	0.123533	0.362433				3.18229	3.29194	3.09583	3.18688	3.10067	3.33652	3.04039	3.37663	2.84415	3.11616	3.20993	2.89123	10.1819	10.9335	7.63969	3.34793	3.45068	2.93351
259045_at	259045	79473	protein_coding	Olfr669	olfactory receptor 669	GO:0004984: olfactory receptor activity, GO:0004984: olfactory receptor activity, GO:0005886: plasma membrane, GO:0007186: G protein-coupled receptor signaling pathway, GO:0007608: sensory perception of smell, GO:0016021: integral component of membrane	04740: Olfactory transduction	0.170369	0.329718		1.01001	0.173436	0.865728	0.93805		1.11075	1.70174	0.117485	0.271558		1.09974	1.54767	0.152227	0.414715				2.54084	2.45485	2.39515	2.56769	2.55022	2.54067	2.53412	2.39173	2.61803	2.53566	2.78623	2.61959	3.96853	4.04169	4.04973	1.98861	2.01496	2.01782
271844_at	271844	255189	protein_coding	Pla2g4f	phospholipase A2, group IVF	GO:0001516: prostaglandin biosynthetic process, GO:0004620: phospholipase activity, GO:0004622: lysophospholipase activity, GO:0004623: phospholipase A2 activity, GO:0004623: phospholipase A2 activity, GO:0005509: calcium ion binding, GO:0005544: calcium-dependent phospholipid binding, GO:0005737: cytoplasm, GO:0005737: cytoplasm, GO:0005764: lysosome, GO:0005829: cytosol, GO:0005829: cytosol, GO:0006629: lipid metabolic process, GO:0009395: phospholipid catabolic process, GO:0015908: fatty acid transport, GO:0016020: membrane, GO:0016042: lipid catabolic process, GO:0016787: hydrolase activity, GO:0031982: vesicle, GO:0031982: vesicle, GO:0032587: ruffle membrane, GO:0032587: ruffle membrane, GO:0046475: glycerophospholipid catabolic process, GO:0046872: metal ion binding, GO:0047498: calcium-dependent phospholipase A2 activity, GO:0047498: calcium-dependent phospholipase A2 activity, GO:0050482: arachidonic acid secretion, GO:0071236: cellular response to antibiotic, GO:0071407: cellular response to organic cyclic compound		0.170379	0.329718		1.06682	0.989575	0.345444	0.579514		1.13397	2.05087	0.0654454	0.175803		1.06295	0.906387	0.385699	0.686969				3.39103	3.42894	3.42523	3.31353	3.30905	3.5436	3.45428	3.61054	3.4467	3.53944	3.72141	3.56602	6.05693	5.31139	5.18479	2.59859	2.40909	2.37429
54192_at	54192		protein_coding	Pbsn	probasin	GO:0005576: extracellular region, GO:0036094: small molecule binding		0.170383	0.329718		-1.00558	-0.0388027	0.969802	0.988224		-1.11244	-1.61603	0.135005	0.298956		-1.10627	-1.86298	0.0915614	0.298912				2.13998	2.26085	2.47575	2.22963	2.28406	2.23512	2.21782	2.35463	2.17023	2.08966	2.16359	2.08713	8.00373	8.66401	8.3343	3.00067	3.11503	3.05906
328577_at	328577		protein_coding	7530416G11Rik	RIKEN cDNA 7530416G11 gene	GO:0003674: molecular_function, GO:0005575: cellular_component, GO:0008150: biological_process		0.170428	0.329781	0.228901	1.13173	1.32926	0.21294	0.435787	0.314948	1.19609	2.06871	0.0634752	0.171872	0.107619	1.05687	0.641928	0.535118	0.79559	0.678986			4.93064	5.3009	5.25199	5.39511	5.28302	5.70502	5.25949	5.33895	5.47071	5.26809	5.7167	5.4618	16.5846	16.5214	20.0463	4.05178	4.04626	4.32527
27359_at	27359	94121	protein_coding	Sytl4	synaptotagmin-like 4	GO:0005515: protein binding, GO:0005543: phospholipid binding, GO:0005654: nucleoplasm, GO:0005768: endosome, GO:0005815: microtubule organizing center, GO:0005829: cytosol, GO:0006886: intracellular protein transport, GO:0006887: exocytosis, GO:0008270: zinc ion binding, GO:0016020: membrane, GO:0016324: apical plasma membrane, GO:0017137: Rab GTPase binding, GO:0019898: extrinsic component of membrane, GO:0030141: secretory granule, GO:0030667: secretory granule membrane, GO:0031410: cytoplasmic vesicle, GO:0042043: neurexin family protein binding, GO:0045921: positive regulation of exocytosis, GO:0046676: negative regulation of insulin secretion, GO:0046872: metal ion binding, GO:0050714: positive regulation of protein secretion, GO:0070382: exocytic vesicle, GO:0071985: multivesicular body sorting pathway		0.170575	0.330039	0.229074	1.16882	1.96849	0.0769878	0.227184	0.142919	1.05397	0.72425	0.484364	0.683285		-1.10896	-1.20718	0.254683	0.560442	0.403706			3.91354	3.84446	4.0364	3.9979	3.93348	4.40062	4.10101	4.22458	3.9542	3.84562	4.20521	4.07332	26.1645	26.5501	30.0543	4.70954	4.73065	4.9095
330230_at	330230		protein_coding	Zfp853	zinc finger protein 853	GO:0000122: negative regulation of transcription by RNA polymerase II, GO:0003700: DNA-binding transcription factor activity, GO:0005654: nucleoplasm, GO:0044212: transcription regulatory region DNA binding, GO:0045944: positive regulation of transcription by RNA polymerase II		0.170596	0.330042	0.22908	1.09762	1.34957	0.20656	0.428627	0.308193	1.22844	1.81916	0.0967983	0.235269	0.153492	1.11918	0.974292	0.352511	0.65919	0.508161			3.9614	4.33112	4.37499	4.17265	4.2758	4.34823	4.43596	4.34886	4.16041	4.32584	4.61111	4.86444	12.6949	14.3398	11.3098	3.66617	3.84195	3.49951
17161_at	17161	4128	protein_coding	Maoa	monoamine oxidase A	GO:0005515: protein binding, GO:0005739: mitochondrion, GO:0005739: mitochondrion, GO:0005739: mitochondrion, GO:0005741: mitochondrial outer membrane, GO:0006584: catecholamine metabolic process, GO:0008131: primary amine oxidase activity, GO:0008131: primary amine oxidase activity, GO:0016020: membrane, GO:0016021: integral component of membrane, GO:0016491: oxidoreductase activity, GO:0042135: neurotransmitter catabolic process, GO:0042420: dopamine catabolic process, GO:0042428: serotonin metabolic process, GO:0042443: phenylethylamine metabolic process, GO:0050660: flavin adenine dinucleotide binding, GO:0051378: serotonin binding, GO:0055114: oxidation-reduction process	00260: Glycine, serine and threonine metabolism, 00330: Arginine and proline metabolism, 00340: Histidine metabolism, 00350: Tyrosine metabolism, 00360: Phenylalanine metabolism, 00380: Tryptophan metabolism, 00982: Drug metabolism - cytochrome P450, 01100: Metabolic pathways	0.170602	0.330042		1.11997	1.76389	0.107852	0.284339		1.07734	1.2124	0.251313	0.455317		-1.03957	-0.715446	0.49043	0.767255				2.71679	2.71679	3.02371	2.74635	2.90512	2.93015	3.01178	3.03046	2.92932	2.88631	2.96222	2.878	10.6736	13.6368	12.892	3.41598	3.76943	3.6884
319251_at	319251			9630001P10Rik	RIKEN cDNA 9630001P10 gene	GO:0003674: molecular_function, GO:0005575: cellular_component, GO:0008150: biological_process		0.170664	0.330137		1.10403	1.62496	0.134861	0.328248		-1.00977	-0.156178	0.878785	0.941547		-1.11482	-1.76165	0.108102	0.33331				2.43638	2.61524	2.46623	2.37019	2.5823	2.55632	2.73587	2.58901	2.36117	2.57765	2.53058	2.3605	10.0763	10.6464	9.23629	3.3329	3.41229	3.20731
223915_at	223915	319101	protein_coding	Krt73	keratin 73	GO:0005198: structural molecule activity, GO:0005882: intermediate filament, GO:0045095: keratin filament		0.170709	0.330199	0.22921	1.17952	1.61125	0.137829	0.332991	0.225296	1.24039	1.77179	0.10471	0.249724	0.16433	1.05161	0.418282	0.684435	0.879125	0.799361			3.80987	4.35398	4.40349	4.61792	4.43942	4.7617	4.58722	4.44129	4.23603	4.58453	4.85443	4.792	8.41557	10.2893	8.9131	3.07306	3.36307	3.15593
75299_at	75299			4930547M16Rik	RIKEN cDNA 4930547M16 gene			0.170867	0.33048	0.229399	1.21558	2.13799	0.0579058	0.187978	0.115143	1.09019	0.928941	0.373292	0.586945	0.470219	-1.11502	-1.0755	0.307001	0.617254	0.462302			4.84276	4.78205	5.09323	4.98891	4.8747	5.24103	5.25147	5.43205	4.71134	5.05265	5.20043	5.20776	21.057	22.5884	23.8332	4.39623	4.49751	4.5749
171277_at	171277		protein_coding	Vmn1r211	vomeronasal 1 receptor 211	GO:0005550: pheromone binding, GO:0005887: integral component of plasma membrane, GO:0016503: pheromone receptor activity, GO:0019236: response to pheromone		0.170991	0.330694		1.05779	0.957077	0.360826	0.592936		1.13417	1.82651	0.0956202	0.233119		1.0722	1.05374	0.316389	0.625838				2.08512	2.19028	2.27205	2.34842	2.38202	2.25985	2.27021	2.31795	2.28109	2.45126	2.57435	2.30956	10.7947	11.4368	11.1757	3.43225	3.51561	3.48229
64085_at	64085	64084	protein_coding	Clstn2	calsyntenin 2	GO:0005509: calcium ion binding, GO:0005783: endoplasmic reticulum, GO:0005794: Golgi apparatus, GO:0005886: plasma membrane, GO:0007155: cell adhesion, GO:0007156: homophilic cell adhesion via plasma membrane adhesion molecules, GO:0009986: cell surface, GO:0009986: cell surface, GO:0014069: postsynaptic density, GO:0016020: membrane, GO:0016021: integral component of membrane, GO:0045211: postsynaptic membrane, GO:0045211: postsynaptic membrane, GO:0045211: postsynaptic membrane, GO:0050806: positive regulation of synaptic transmission, GO:0050806: positive regulation of synaptic transmission, GO:0051965: positive regulation of synapse assembly, GO:0051965: positive regulation of synapse assembly, GO:0098978: glutamatergic synapse, GO:0099061: integral component of postsynaptic density membrane		0.171115	0.330909		1.13346	1.79803	0.102013	0.274293		1.02699	0.435108	0.672083	0.821052		-1.10368	-1.3656	0.2015	0.492395				3.24659	3.24893	3.3085	3.15851	3.32747	3.45597	3.26178	3.61825	3.35553	3.17624	3.21326	3.36539	17.3432	17.5136	20.6458	4.1163	4.13041	4.36777
26399_at	26399	5608	protein_coding	Map2k6	mitogen-activated protein kinase kinase 6	GO:0000165: MAPK cascade, GO:0000166: nucleotide binding, GO:0000187: activation of MAPK activity, GO:0000187: activation of MAPK activity, GO:0000187: activation of MAPK activity, GO:0000187: activation of MAPK activity, GO:0001934: positive regulation of protein phosphorylation, GO:0004672: protein kinase activity, GO:0004674: protein serine/threonine kinase activity, GO:0004708: MAP kinase kinase activity, GO:0004708: MAP kinase kinase activity, GO:0004713: protein tyrosine kinase activity, GO:0005515: protein binding, GO:0005524: ATP binding, GO:0005634: nucleus, GO:0005737: cytoplasm, GO:0005829: cytosol, GO:0005856: cytoskeleton, GO:0006468: protein phosphorylation, GO:0006915: apoptotic process, GO:0016301: kinase activity, GO:0016310: phosphorylation, GO:0016740: transferase activity, GO:0019901: protein kinase binding, GO:0023014: signal transduction by protein phosphorylation, GO:0031098: stress-activated protein kinase signaling cascade, GO:0032147: activation of protein kinase activity, GO:0032308: positive regulation of prostaglandin secretion, GO:0042802: identical protein binding, GO:0043065: positive regulation of apoptotic process, GO:0051770: positive regulation of nitric-oxide synthase biosynthetic process, GO:0060048: cardiac muscle contraction, GO:0120163: negative regulation of cold-induced thermogenesis	04010: MAPK signaling pathway, 04380: Osteoclast differentiation, 04620: Toll-like receptor signaling pathway, 04664: Fc epsilon RI signaling pathway, 04912: GnRH signaling pathway, 05014: Amyotrophic lateral sclerosis (ALS), 05145: Toxoplasmosis	0.171186	0.331021		1.13258	2.06793	0.0651734	0.203316		1.04485	0.627899	0.543168	0.730815		-1.08396	-1.19901	0.257711	0.563907				2.60649	2.55539	2.53827	2.67383	2.75869	2.65161	2.90304	2.77186	2.63078	2.48493	2.65782	2.83584	33.9017	40.0765	47.5554	5.08329	5.32468	5.57154
230822_at	230822	400746	protein_coding	Ncmap	noncompact myelin associated protein	GO:0005886: plasma membrane, GO:0005887: integral component of plasma membrane, GO:0016020: membrane, GO:0016021: integral component of membrane, GO:0019911: structural constituent of myelin sheath, GO:0019911: structural constituent of myelin sheath, GO:0031641: regulation of myelination, GO:0031643: positive regulation of myelination, GO:0032290: peripheral nervous system myelin formation, GO:0032290: peripheral nervous system myelin formation, GO:0033270: paranode region of axon, GO:0033270: paranode region of axon, GO:0043220: Schmidt-Lanterman incisure, GO:0043220: Schmidt-Lanterman incisure		0.171211	0.331022	0.229837	1.15056	2.04897	0.0672846	0.207408	0.129044	1.09768	1.29923	0.221016	0.418715	0.306018	-1.04818	-0.638055	0.537537	0.796996	0.680985			4.14019	4.32472	4.20088	4.11978	4.43018	4.57142	4.23868	4.34289	4.26873	4.18772	4.29712	4.5523	13.1144	13.832	14.9216	3.71308	3.78994	3.89933
236366_at	236366		protein_coding	5730507C01Rik	RIKEN cDNA 5730507C01 gene	GO:0001077: proximal promoter DNA-binding transcription activator activity, RNA polymerase II-specific, GO:0005575: cellular_component		0.171218	0.331022		-1.1298	-1.64342	0.130954	0.322399		-1.11606	-1.75078	0.108403	0.25632		1.01231	0.250863	0.806915	0.934018				2.20598	1.97552	2.27087	2.14062	2.12701	2.07055	1.93121	1.74716	1.9868	2.02686	1.94578	2.01498	17.0898	16.147	15.7699	4.09507	4.01319	3.9791
93705_at	93705	56102	polymorphic_pseudogene	Pcdhgb8	protocadherin gamma subfamily B, 8	GO:0005887: integral component of plasma membrane, GO:0007155: cell adhesion		0.171226	0.331022		1.07001	0.713236	0.491814	0.703524		1.21198	2.06252	0.064153	0.173246		1.13268	1.29083	0.225328	0.523537				3.21563	3.16692	2.95734	2.78562	3.13714	3.42077	3.02516	2.92432	3.09216	3.59318	3.35923	3.17889	4.41234	4.57746	5.03382	2.14154	2.19455	2.33165
102634852_at	102634852		protein_coding	Gm11232	predicted gene 11232	GO:0003674: molecular_function, GO:0005575: cellular_component, GO:0008150: biological_process		0.171255	0.331053		1.20647	1.87539	0.0898453	0.252073		1.04873	0.5944	0.564534	0.747577		-1.15042	-1.37019	0.200107	0.490203				3.0245	3.41265	3.17956	3.18117	3.75689	3.59708	3.20778	3.27499	3.05685	3.41129	3.19897	3.40218	14.3663	14.5764	12.2184	3.84462	3.86557	3.61099
75281_at	75281			4930548G14Rik	RIKEN cDNA 4930548G14 gene	GO:0003674: molecular_function, GO:0005575: cellular_component, GO:0008150: biological_process		0.171304	0.331123		1.02002	0.305003	0.766542	0.887032		1.11758	1.84239	0.0931214	0.228641		1.09564	1.42214	0.184916	0.4674				2.39795	2.44329	2.43592	2.3204	2.40156	2.2952	2.55588	2.45042	2.54509	2.49468	2.71059	2.48015	27.6708	25.3688	22.8345	4.79029	4.66498	4.51314
360214_at	360214		protein_coding	Defb39	defensin beta 39	GO:0003674: molecular_function, GO:0005575: cellular_component, GO:0005576: extracellular region, GO:0006952: defense response, GO:0008150: biological_process, GO:0042742: defense response to bacterium		0.171344	0.331175		1.15173	1.84184	0.0949478	0.26176		1.07189	1.03358	0.324009	0.536317		-1.07448	-1.04213	0.321489	0.630938				2.16367	2.30719	2.55847	2.2407	2.49397	2.6878	2.34937	2.56462	2.51061	2.30232	2.43879	2.4423	8.53319	9.64118	8.1914	3.09309	3.26921	3.03411
338403_at	338403	84735	protein_coding	Cndp1	carnosine dipeptidase 1 (metallopeptidase M20 family)	GO:0004180: carboxypeptidase activity, GO:0005829: cytosol, GO:0005829: cytosol, GO:0006508: proteolysis, GO:0006508: proteolysis, GO:0008233: peptidase activity, GO:0008237: metallopeptidase activity, GO:0016787: hydrolase activity, GO:0016805: dipeptidase activity, GO:0016805: dipeptidase activity, GO:0032268: regulation of cellular protein metabolic process, GO:0032268: regulation of cellular protein metabolic process, GO:0046872: metal ion binding	00340: Histidine metabolism, 00410: beta-Alanine metabolism, 01100: Metabolic pathways	0.171387	0.331232	0.23005	1.12202	1.75815	0.108862	0.286054	0.187136	1.13463	1.77893	0.103481	0.24763	0.162737	1.01124	0.12872	0.900089	0.967935	0.943305			4.16283	4.13142	4.31918	4.23215	4.30114	4.56322	4.33354	4.30227	4.19917	4.31425	4.54366	4.49802	14.6334	15.6122	16.5879	3.87119	3.9646	4.05206
245049_at	245049	25924	protein_coding	Myrip	myosin VIIA and Rab interacting protein	GO:0000145: exocyst, GO:0001750: photoreceptor outer segment, GO:0003779: actin binding, GO:0003779: actin binding, GO:0005515: protein binding, GO:0005737: cytoplasm, GO:0006886: intracellular protein transport, GO:0015629: actin cytoskeleton, GO:0016324: apical plasma membrane, GO:0017022: myosin binding, GO:0017022: myosin binding, GO:0017022: myosin binding, GO:0017137: Rab GTPase binding, GO:0017137: Rab GTPase binding, GO:0017137: Rab GTPase binding, GO:0030050: vesicle transport along actin filament, GO:0030667: secretory granule membrane, GO:0030864: cortical actin cytoskeleton, GO:0031045: dense core granule, GO:0031410: cytoplasmic vesicle, GO:0032024: positive regulation of insulin secretion, GO:0042470: melanosome, GO:0045202: synapse, GO:0046872: metal ion binding, GO:0048471: perinuclear region of cytoplasm, GO:0051018: protein kinase A binding, GO:0051018: protein kinase A binding		0.171415	0.331233	0.230066	1.1745	2.09224	0.0625587	0.197804	0.12212	1.06962	0.811315	0.434767	0.639956	0.530664	-1.09805	-1.15061	0.276222	0.58439	0.428184			4.54842	4.85555	4.79123	4.63476	4.74194	5.1018	5.03587	4.87185	4.69881	4.74287	4.68007	5.07906	48.351	43.7791	44.4702	5.59547	5.45217	5.47477
387285_at	387285	3062	protein_coding	Hcrtr2	hypocretin (orexin) receptor 2	GO:0004930: G protein-coupled receptor activity, GO:0004930: G protein-coupled receptor activity, GO:0005515: protein binding, GO:0005886: plasma membrane, GO:0005887: integral component of plasma membrane, GO:0005887: integral component of plasma membrane, GO:0007165: signal transduction, GO:0007186: G protein-coupled receptor signaling pathway, GO:0007186: G protein-coupled receptor signaling pathway, GO:0007200: phospholipase C-activating G protein-coupled receptor signaling pathway, GO:0007218: neuropeptide signaling pathway, GO:0007631: feeding behavior, GO:0007631: feeding behavior, GO:0016020: membrane, GO:0016021: integral component of membrane, GO:0016499: orexin receptor activity, GO:0016499: orexin receptor activity, GO:0016499: orexin receptor activity, GO:0017046: peptide hormone binding, GO:0022410: circadian sleep/wake cycle process, GO:0051480: regulation of cytosolic calcium ion concentration	04080: Neuroactive ligand-receptor interaction	0.171419	0.331233		1.12596	1.81209	0.0996945	0.27022		1.05383	0.864357	0.406251	0.6161		-1.06845	-1.15408	0.274861	0.582917				2.96269	3.24997	3.11434	2.95053	3.25972	3.31001	3.28443	3.12188	3.2232	3.15674	3.12086	3.09723	36.9788	29.889	33.0448	5.20862	4.90154	5.04635
170657_at	170657		protein_coding	Krtap19-1	keratin associated protein 19-1	GO:0003674: molecular_function, GO:0005575: cellular_component, GO:0005882: intermediate filament, GO:0008150: biological_process		0.171426	0.331233		-1.09274	-1.25672	0.23708	0.464317		-1.13982	-2.06995	0.0633402	0.171579		-1.04308	-0.572709	0.57928	0.822449				2.46165	2.55554	2.27836	2.44761	2.35685	2.34425	2.43827	2.08138	2.36803	2.1806	2.22926	2.21658	7.22038	7.41461	8.48835	2.85208	2.89037	3.08548
56429_at	56429	1805	protein_coding	Dpt	dermatopontin	GO:0003674: molecular_function, GO:0005201: extracellular matrix structural constituent, GO:0005576: extracellular region, GO:0005615: extracellular space, GO:0007155: cell adhesion, GO:0008285: negative regulation of cell proliferation, GO:0030199: collagen fibril organization, GO:0030199: collagen fibril organization, GO:0062023: collagen-containing extracellular matrix		0.171465	0.331283		1.11146	1.36394	0.202142	0.423503		1.18093	1.87294	0.0884805	0.220222		1.0625	0.708653	0.49446	0.768787				2.86917	3.31218	3.25528	3.22504	3.19635	3.47452	3.2552	3.36963	3.23636	3.5938	3.55691	3.23416	51.0151	62.7682	46.0849	5.67285	5.97196	5.52622
99167_at	99167	117178	protein_coding	Ssx2ip	synovial sarcoma, X 2 interacting protein	GO:0005515: protein binding, GO:0005634: nucleus, GO:0005737: cytoplasm, GO:0005856: cytoskeleton, GO:0005913: cell-cell adherens junction, GO:0007098: centrosome cycle, GO:0007155: cell adhesion, GO:0019904: protein domain specific binding, GO:0030030: cell projection organization, GO:0030054: cell junction, GO:0031252: cell leading edge, GO:0032991: protein-containing complex, GO:0034451: centriolar satellite, GO:0034451: centriolar satellite, GO:0035020: regulation of Rac protein signal transduction, GO:0035735: intraciliary transport involved in cilium assembly, GO:0036064: ciliary basal body, GO:0036064: ciliary basal body, GO:0042995: cell projection, GO:0060271: cilium assembly, GO:2000145: regulation of cell motility	04520: Adherens junction	0.171521	0.331359		1.13382	1.31615	0.217147	0.440179		1.1689	2.13247	0.056883	0.158247		1.03094	0.479833	0.641497	0.858119				3.73707	3.74228	3.54173	3.30668	3.53077	4.01537	3.63838	3.86133	3.75952	3.84947	3.7491	3.90731	15.749	16.6539	17.1194	3.97719	4.05779	4.09756
99709_at	99709	22802	protein_coding	Clca4b	chloride channel accessory 4B	GO:0005229: intracellular calcium activated chloride channel activity, GO:0005887: integral component of plasma membrane	04740: Olfactory transduction, 04972: Pancreatic secretion	0.171531	0.331359		-1.17777	-1.82981	0.0968411	0.265067		-1.12809	-1.42272	0.183159	0.369661		1.04404	0.596552	0.563847	0.813475				2.42393	2.7602	2.79603	2.41053	2.45956	2.35609	2.51782	2.1284	2.46804	2.595	2.34911	2.31102	24.8022	25.0879	20.5359	4.63239	4.64892	4.36008
105245025_at	105245025			Gm26567	predicted gene, 26567			0.171572	0.331413	0.230252	1.25816	1.83899	0.0953932	0.262631	0.168814	1.2309	1.67516	0.122688	0.27997	0.187867	-1.02214	-0.202456	0.843552	0.948344	0.909321			4.16209	4.88112	4.82817	4.8954	4.65558	5.2924	5.0548	5.13561	4.64144	4.99285	5.33232	5.03656	7.59061	8.21436	7.30864	2.92422	3.03815	2.8696
75430_at	75430		protein_coding	Anapc15	anaphase prompoting complex C subunit 15	GO:0003674: molecular_function, GO:0005680: anaphase-promoting complex, GO:0007049: cell cycle, GO:0051301: cell division, GO:0090266: regulation of mitotic cell cycle spindle assembly checkpoint		0.171617	0.331475		-1.25299	-1.31033	0.219034	0.442769		-1.36729	-1.83409	0.0944201	0.230991		-1.09122	-0.925984	0.375901	0.679786				4.29163	3.9258	3.38982	3.2633	3.3584	3.69478	3.36595	3.3608	3.74061	3.22723	2.94344	3.2785	6.09965	6.98115	7.21097	2.60873	2.80347	2.85019
78349_at	78349			1700034K08Rik	RIKEN cDNA 1700034K08 gene			0.171697	0.331605		-1.02033	-0.285125	0.781297	0.896054		1.13049	1.4587	0.173217	0.356032		1.15347	1.77698	0.105435	0.327952				2.9563	3.12737	2.90101	2.83135	2.88569	2.92827	2.88125	3.01738	2.81939	3.16494	3.24426	3.26898	17.6062	19.4333	18.5705	4.13801	4.28046	4.21494
237911_at	237911	83990	protein_coding	Brip1	BRCA1 interacting protein C-terminal helicase 1	GO:0000166: nucleotide binding, GO:0003676: nucleic acid binding, GO:0003677: DNA binding, GO:0003682: chromatin binding, GO:0004003: ATP-dependent DNA helicase activity, GO:0004386: helicase activity, GO:0005524: ATP binding, GO:0005634: nucleus, GO:0005634: nucleus, GO:0005737: cytoplasm, GO:0006139: nucleobase-containing compound metabolic process, GO:0006281: DNA repair, GO:0006289: nucleotide-excision repair, GO:0006357: regulation of transcription by RNA polymerase II, GO:0006974: cellular response to DNA damage stimulus, GO:0007129: synapsis, GO:0007283: spermatogenesis, GO:0007284: spermatogonial cell division, GO:0007286: spermatid development, GO:0008026: ATP-dependent helicase activity, GO:0008285: negative regulation of cell proliferation, GO:0008584: male gonad development, GO:0010629: negative regulation of gene expression, GO:0010705: meiotic DNA double-strand break processing involved in reciprocal meiotic recombination, GO:0016787: hydrolase activity, GO:0016818: hydrolase activity, acting on acid anhydrides, in phosphorus-containing anhydrides, GO:0031965: nuclear membrane, GO:0046872: metal ion binding, GO:0051026: chiasma assembly, GO:0051536: iron-sulfur cluster binding, GO:0051539: 4 iron, 4 sulfur cluster binding, GO:0072520: seminiferous tubule development, GO:1990918: double-strand break repair involved in meiotic recombination, GO:1990918: double-strand break repair involved in meiotic recombination		0.17172	0.331625		1.11821	1.75187	0.109977	0.28809		1.08941	1.40246	0.188967	0.377727		-1.02644	-0.439363	0.669585	0.872245				2.90537	2.65334	2.72639	2.88837	2.87359	2.90755	2.97151	3.07327	2.88967	2.85811	2.91899	3.01203	5.44907	5.69055	5.14822	2.44601	2.50857	2.36407
107221_at	107221	338557	protein_coding	Ffar4	free fatty acid receptor 4	GO:0004930: G protein-coupled receptor activity, GO:0004930: G protein-coupled receptor activity, GO:0005504: fatty acid binding, GO:0005504: fatty acid binding, GO:0005515: protein binding, GO:0005886: plasma membrane, GO:0005887: integral component of plasma membrane, GO:0007165: signal transduction, GO:0007186: G protein-coupled receptor signaling pathway, GO:0007186: G protein-coupled receptor signaling pathway, GO:0007186: G protein-coupled receptor signaling pathway, GO:0008289: lipid binding, GO:0008527: taste receptor activity, GO:0008527: taste receptor activity, GO:0010827: regulation of glucose transmembrane transport, GO:0016020: membrane, GO:0016021: integral component of membrane, GO:0030139: endocytic vesicle, GO:0043066: negative regulation of apoptotic process, GO:0045444: fat cell differentiation, GO:0046879: hormone secretion, GO:0046879: hormone secretion, GO:0050710: negative regulation of cytokine secretion, GO:0050728: negative regulation of inflammatory response, GO:0070374: positive regulation of ERK1 and ERK2 cascade, GO:0120162: positive regulation of cold-induced thermogenesis		0.171928	0.332		1.09805	1.09108	0.300526	0.533756		1.17649	2.31692	0.0412897	0.1232		1.07143	0.821614	0.430133	0.723683				2.83933	2.81492	2.93834	2.7997	2.69508	3.22731	2.9863	2.97865	3.27685	2.88198	3.11701	3.03014	29.0493	28.5242	35.4332	4.86043	4.83411	5.14703
14787_at	14787	114822	protein_coding	Rhpn1	rhophilin, Rho GTPase binding protein 1	GO:0007165: signal transduction, GO:0030695: GTPase regulator activity, GO:0050790: regulation of catalytic activity		0.17196	0.33202	0.23075	1.14698	1.86751	0.0910204	0.254309	0.162343	1.0606	0.989085	0.344344	0.558062	0.440031	-1.08145	-1.01852	0.332042	0.641759	0.487463			4.881	4.98127	4.83136	4.89349	4.98903	5.25435	4.89045	5.21669	4.90685	4.90337	5.09839	5.0129	18.8256	20.3962	19.9317	4.23463	4.35022	4.31699
77665_at	77665			9030204H09Rik	RIKEN cDNA 9030204H09 gene			0.171968	0.33202		-1.08358	-1.28687	0.226787	0.452897		1.10413	0.990542	0.343664	0.557457		1.19641	1.78036	0.104856	0.326949				3.04053	3.16627	3.08942	3.10867	3.0499	3.13517	2.80173	2.93612	3.33452	2.98505	3.55469	3.02903	13.5029	15.6701	14.8231	3.7552	3.96994	3.88978
235072_at	235072	989	protein_coding	Sept7	septin 7	GO:0000166: nucleotide binding, GO:0000281: mitotic cytokinesis, GO:0000281: mitotic cytokinesis, GO:0000775: chromosome, centromeric region, GO:0000776: kinetochore, GO:0000921: septin ring assembly, GO:0001725: stress fiber, GO:0003924: GTPase activity, GO:0005515: protein binding, GO:0005525: GTP binding, GO:0005634: nucleus, GO:0005694: chromosome, GO:0005737: cytoplasm, GO:0005856: cytoskeleton, GO:0005929: cilium, GO:0005930: axoneme, GO:0005938: cell cortex, GO:0005940: septin ring, GO:0005940: septin ring, GO:0007049: cell cycle, GO:0007283: spermatogenesis, GO:0015630: microtubule cytoskeleton, GO:0016020: membrane, GO:0030154: cell differentiation, GO:0030865: cortical cytoskeleton organization, GO:0031105: septin complex, GO:0031105: septin complex, GO:0031105: septin complex, GO:0031270: pseudopodium retraction, GO:0031514: motile cilium, GO:0032156: septin cytoskeleton, GO:0032160: septin filament array, GO:0032160: septin filament array, GO:0032947: protein-containing complex scaffold activity, GO:0032991: protein-containing complex, GO:0042734: presynaptic membrane, GO:0042802: identical protein binding, GO:0042995: cell projection, GO:0043005: neuron projection, GO:0043209: myelin sheath, GO:0043679: axon terminus, GO:0044297: cell body, GO:0045202: synapse, GO:0046982: protein heterodimerization activity, GO:0048668: collateral sprouting, GO:0051291: protein heterooligomerization, GO:0051301: cell division, GO:0060271: cilium assembly, GO:0060997: dendritic spine morphogenesis, GO:0097227: sperm annulus, GO:0097730: non-motile cilium, GO:0098978: glutamatergic synapse, GO:0099173: postsynapse organization, GO:1902857: positive regulation of non-motile cilium assembly		0.171977	0.33202	0.23075	1.21148	3.03113	0.0124853	0.0617617	0.0341888	1.14648	1.11716	0.288252	0.497713	0.380133	-1.0567	-0.701244	0.498879	0.771578	0.647891			7.55406	7.65612	7.71401	7.46681	7.97612	7.84789	7.75661	7.92057	8.18782	7.88718	7.42856	7.56708	252.937	234.084	254.558	7.98264	7.87088	7.99185
20292_at	20292	6356	protein_coding	Ccl11	chemokine (C-C motif) ligand 11	GO:0001938: positive regulation of endothelial cell proliferation, GO:0002548: monocyte chemotaxis, GO:0002551: mast cell chemotaxis, GO:0005125: cytokine activity, GO:0005576: extracellular region, GO:0005615: extracellular space, GO:0005615: extracellular space, GO:0006935: chemotaxis, GO:0006954: inflammatory response, GO:0006955: immune response, GO:0007010: cytoskeleton organization, GO:0007015: actin filament organization, GO:0007186: G protein-coupled receptor signaling pathway, GO:0008009: chemokine activity, GO:0008009: chemokine activity, GO:0008360: regulation of cell shape, GO:0030335: positive regulation of cell migration, GO:0030593: neutrophil chemotaxis, GO:0030838: positive regulation of actin filament polymerization, GO:0031728: CCR3 chemokine receptor binding, GO:0043547: positive regulation of GTPase activity, GO:0043547: positive regulation of GTPase activity, GO:0045766: positive regulation of angiogenesis, GO:0046983: protein dimerization activity, GO:0048018: receptor ligand activity, GO:0048020: CCR chemokine receptor binding, GO:0048245: eosinophil chemotaxis, GO:0048245: eosinophil chemotaxis, GO:0048247: lymphocyte chemotaxis, GO:0060444: branching involved in mammary gland duct morphogenesis, GO:0060763: mammary duct terminal end bud growth, GO:0070098: chemokine-mediated signaling pathway, GO:0070371: ERK1 and ERK2 cascade, GO:0070374: positive regulation of ERK1 and ERK2 cascade, GO:0071346: cellular response to interferon-gamma, GO:0071347: cellular response to interleukin-1, GO:0071356: cellular response to tumor necrosis factor	04060: Cytokine-cytokine receptor interaction, 04062: Chemokine signaling pathway, 05310: Asthma	0.172013	0.332063		1.16603	1.99725	0.0733778	0.219874		1.07677	0.981947	0.347692	0.561554		-1.08289	-1.02495	0.329145	0.639284				3.45775	3.63555	3.28722	3.52285	3.57979	3.91008	3.56986	3.72502	3.41416	3.53558	3.7837	3.5937	4.49058	5.04397	4.46333	2.1669	2.33456	2.15812
83961_at	83961	145957	protein_coding	Nrg4	neuregulin 4	GO:0005102: signaling receptor binding, GO:0005576: extracellular region, GO:0005615: extracellular space, GO:0005886: plasma membrane, GO:0008083: growth factor activity, GO:0016020: membrane, GO:0016021: integral component of membrane, GO:0035556: intracellular signal transduction	04012: ErbB signaling pathway	0.172048	0.332099	0.230822	-1.0904	-0.731823	0.480875	0.694274	0.587226	1.15394	1.21792	0.24929	0.452879	0.337499	1.25826	2.21451	0.0507326	0.198588	0.116132			5.68594	5.40225	5.05005	5.09363	5.03732	5.37314	5.16529	5.22978	5.36897	5.41028	5.34105	5.94139	15.5	16.0453	15.4101	3.9542	4.00408	3.94581
15006_at	15006	3105	protein_coding	H2-Q1	histocompatibility 2, Q region locus 1	GO:0001916: positive regulation of T cell mediated cytotoxicity, GO:0002476: antigen processing and presentation of endogenous peptide antigen via MHC class Ib, GO:0005102: signaling receptor binding, GO:0005102: signaling receptor binding, GO:0005783: endoplasmic reticulum, GO:0005794: Golgi apparatus, GO:0005797: Golgi medial cisterna, GO:0005886: plasma membrane, GO:0006955: immune response, GO:0009986: cell surface, GO:0019882: antigen processing and presentation, GO:0030881: beta-2-microglobulin binding, GO:0042277: peptide binding, GO:0042605: peptide antigen binding, GO:0042605: peptide antigen binding, GO:0042608: T cell receptor binding, GO:0042612: MHC class I protein complex, GO:0046977: TAP binding, GO:0046982: protein heterodimerization activity, GO:0070971: endoplasmic reticulum exit site	04144: Endocytosis, 04145: Phagosome, 04514: Cell adhesion molecules (CAMs), 04612: Antigen processing and presentation, 04940: Type I diabetes mellitus, 05320: Autoimmune thyroid disease, 05330: Allograft rejection, 05332: Graft-versus-host disease, 05416: Viral myocarditis	0.172057	0.332099		1.05947	0.734494	0.479315	0.692777		1.1588	2.08975	0.0612243	0.167159		1.09376	1.18352	0.263525	0.569661				3.66523	3.72701	3.56332	3.8576	3.98962	3.59154	3.83542	3.71562	3.9187	3.71885	3.97553	4.04624	5.85984	7.16724	6.71906	2.55086	2.84142	2.74826
319530_at	319530	79755	protein_coding	Zfp750	zinc finger protein 750	GO:0000978: RNA polymerase II proximal promoter sequence-specific DNA binding, GO:0001077: proximal promoter DNA-binding transcription activator activity, RNA polymerase II-specific, GO:0005634: nucleus, GO:0008544: epidermis development, GO:0030154: cell differentiation, GO:0045944: positive regulation of transcription by RNA polymerase II, GO:0046872: metal ion binding, GO:1990841: promoter-specific chromatin binding		0.172271	0.332477	0.231087	1.14336	2.1128	0.0604245	0.193712	0.119128	1.10816	1.37134	0.198192	0.390003	0.280459	-1.03176	-0.463511	0.652757	0.863665	0.776411			4.4531	4.55645	4.51534	4.34748	4.67485	4.79684	4.63922	4.53054	4.63574	4.66079	4.36569	4.78027	8.32475	9.84672	9.26966	3.05741	3.29964	3.21252
78748_at	78748	644943	protein_coding	Rassf10	Ras association (RalGDS/AF-6) domain family (N-terminal) member 10	GO:0003674: molecular_function, GO:0005575: cellular_component, GO:0005737: cytoplasm, GO:0005856: cytoskeleton, GO:0007165: signal transduction, GO:0050769: positive regulation of neurogenesis, GO:2000179: positive regulation of neural precursor cell proliferation		0.172279	0.332477	0.231087	1.04776	0.610806	0.554793	0.751078	0.653934	-1.12128	-1.23549	0.242946	0.445331	0.330566	-1.17483	-2.52222	0.0299142	0.134126	0.0757305			4.14116	4.4534	4.5169	3.99288	4.17546	4.38137	4.46827	4.39681	4.15293	4.055	4.08288	4.21217	26.4744	29.167	28.5429	4.72652	4.86626	4.83506
213438_at	213438		protein_coding	P2ry10b	purinergic receptor P2Y, G-protein coupled 10B	GO:0004930: G protein-coupled receptor activity, GO:0005887: integral component of plasma membrane, GO:0035025: positive regulation of Rho protein signal transduction, GO:0051482: positive regulation of cytosolic calcium ion concentration involved in phospholipase C-activating G protein-coupled signaling pathway		0.172344	0.332577		-1.17671	-2.33771	0.0412091	0.148024		-1.03796	-0.474832	0.644399	0.803028		1.13368	1.40768	0.189045	0.473412				2.39639	2.55809	2.56736	2.79809	2.34119	2.31399	2.35352	2.39954	2.35395	2.87354	2.42212	2.42143	15.405	14.308	16.3759	3.94533	3.83875	4.0335
70061_at	70061	121214	protein_coding	Sdr9c7	4short chain dehydrogenase/reductase family 9C, member 7	GO:0004745: retinol dehydrogenase activity, GO:0005730: nucleolus, GO:0005737: cytoplasm, GO:0005829: cytosol, GO:0016491: oxidoreductase activity, GO:0055114: oxidation-reduction process		0.172373	0.332607		-1.11083	-1.41116	0.188184	0.405468		1.02664	0.414021	0.686993	0.831049		1.14042	1.83123	0.096475	0.309782				2.79968	2.9657	2.68072	2.89996	2.42679	2.74836	2.82832	2.72098	2.8867	2.74397	2.99245	2.87985	17.2197	19.4506	18.831	4.10599	4.28174	4.23504
21334_at	21334	6866	protein_coding	Tac2	tachykinin 2	GO:0005576: extracellular region, GO:0007217: tachykinin receptor signaling pathway, GO:0007218: neuropeptide signaling pathway, GO:0045777: positive regulation of blood pressure		0.172421	0.332675		1.0659	1.19075	0.260923	0.491845		1.15663	1.8035	0.0993518	0.24003		1.08512	0.964111	0.357351	0.664371				3.00638	3.06087	3.05399	3.14301	3.1336	3.11044	3.19192	3.198	3.05625	3.5003	3.38796	3.11545	24.6518	26.4741	23.4729	4.62362	4.72651	4.55292
193286_at	193286		protein_coding	BC049762	cDNA sequence BC049762	GO:0003674: molecular_function, GO:0005575: cellular_component, GO:0008150: biological_process		0.172498	0.332791	0.231356	-1.18691	-1.6641	0.126696	0.315599	0.211024	-1.19383	-2.45516	0.0323989	0.101671	0.0604662	-1.00583	0.10923	0.915145	0.973119	0.952901			4.49782	4.61794	4.62007	4.3514	4.5857	4.42753	4.22699	3.74229	4.43761	4.25519	4.06112	4.30247	13.3626	12.4755	14.9134	3.74013	3.64103	3.89854
100316815_at	100316815			Mir669l	microRNA 669l			0.172507	0.332791		1.09295	1.23746	0.243851	0.472609		-1.0648	-0.913841	0.380824	0.593993		-1.16377	-1.80163	0.101274	0.319186				2.17416	2.33315	2.28283	2.3096	2.53755	2.52428	2.32306	2.20608	1.88609	2.2814	2.35429	2.17811	14.3138	14.3298	15.9241	3.83933	3.84095	3.99314
100503390_at	100503390			Gm17518	predicted gene, 17518			0.172559	0.332866		1.07545	0.61639	0.551246	0.748615		-1.1218	-1.75198	0.108189	0.256031		-1.20644	-1.78277	0.104443	0.325982				3.7919	3.99725	3.97882	3.95825	4.44611	3.87397	3.86409	3.87995	3.59901	3.82541	3.71333	3.91488	10.2845	8.54527	10.0523	3.3624	3.09513	3.32945
83396_at	83396	84662	protein_coding	Glis2	GLIS family zinc finger 2	GO:0000122: negative regulation of transcription by RNA polymerase II, GO:0000122: negative regulation of transcription by RNA polymerase II, GO:0000977: RNA polymerase II regulatory region sequence-specific DNA binding, GO:0000977: RNA polymerase II regulatory region sequence-specific DNA binding, GO:0000981: DNA-binding transcription factor activity, RNA polymerase II-specific, GO:0001077: proximal promoter DNA-binding transcription activator activity, RNA polymerase II-specific, GO:0001822: kidney development, GO:0003676: nucleic acid binding, GO:0003677: DNA binding, GO:0003700: DNA-binding transcription factor activity, GO:0005515: protein binding, GO:0005634: nucleus, GO:0005634: nucleus, GO:0005667: transcription factor complex, GO:0005737: cytoplasm, GO:0006357: regulation of transcription by RNA polymerase II, GO:0007275: multicellular organism development, GO:0007399: nervous system development, GO:0016607: nuclear speck, GO:0030154: cell differentiation, GO:0043433: negative regulation of DNA-binding transcription factor activity, GO:0044212: transcription regulatory region DNA binding, GO:0045879: negative regulation of smoothened signaling pathway, GO:0045892: negative regulation of transcription, DNA-templated, GO:0045893: positive regulation of transcription, DNA-templated, GO:0045944: positive regulation of transcription by RNA polymerase II, GO:0046872: metal ion binding, GO:0060994: regulation of transcription from RNA polymerase II promoter involved in kidney development, GO:0061005: cell differentiation involved in kidney development, GO:0097730: non-motile cilium, GO:1900182: positive regulation of protein localization to nucleus		0.172593	0.332905	0.231461	1.18444	1.98762	0.0745683	0.22217	0.139411	1.04572	0.515199	0.616834	0.784713	0.698694	-1.13265	-1.39706	0.192125	0.478582	0.327612			4.6409	4.60293	4.84601	4.45913	4.77946	5.16753	4.81141	4.75315	4.43176	4.67379	4.85178	4.83773	7.82423	6.68342	9.34191	2.96795	2.74059	3.22372
231999_at	231999	84725	protein_coding	Plekha8	pleckstrin homology domain containing, family A (phosphoinositide binding specific) member 8	GO:0005654: nucleoplasm, GO:0005737: cytoplasm, GO:0005794: Golgi apparatus, GO:0005802: trans-Golgi network, GO:0005829: cytosol, GO:0006869: lipid transport, GO:0008289: lipid binding, GO:0016020: membrane, GO:0017089: glycolipid transporter activity, GO:0035621: ER to Golgi ceramide transport, GO:0035621: ER to Golgi ceramide transport, GO:0035627: ceramide transport, GO:0051861: glycolipid binding, GO:0070273: phosphatidylinositol-4-phosphate binding, GO:0097001: ceramide binding, GO:0120009: intermembrane lipid transfer, GO:0120013: intermembrane lipid transfer activity, GO:1902387: ceramide 1-phosphate binding, GO:1902388: ceramide 1-phosphate transporter activity		0.172636	0.332931	0.231496	1.09902	1.22006	0.250101	0.479763	0.356282	1.14569	2.00134	0.07122	0.187356	0.118581	1.04246	0.655994	0.526387	0.790595	0.672494			3.93684	4.34103	4.11146	4.10786	4.44009	4.20501	4.0879	4.31436	4.2561	4.25601	4.37737	4.41441	73.7554	76.8725	92.6492	6.20468	6.2644	6.53371
105244739_at	105244739			Gm15866	predicted gene 15866			0.172644	0.332931		1.18047	1.59174	0.142156	0.339828		-1.00339	-0.0428835	0.96658	0.983538		-1.18447	-1.63839	0.131863	0.377548				2.28214	2.00182	1.99777	2.08607	2.08654	2.72374	2.21631	2.23154	1.95501	2.19771	2.19374	2.00413	4.96901	4.80728	4.69523	2.31296	2.26522	2.2312
101351_at	101351	285203	protein_coding	Eogt	EGF domain-specific O-linked N-acetylglucosamine (GlcNAc) transferase	GO:0005575: cellular_component, GO:0005783: endoplasmic reticulum, GO:0006493: protein O-linked glycosylation, GO:0016262: protein N-acetylglucosaminyltransferase activity, GO:0016740: transferase activity, GO:0016757: transferase activity, transferring glycosyl groups		0.172646	0.332931		1.01972	0.119627	0.907119	0.959428		1.28598	1.96182	0.0761674	0.196748		1.26111	1.76107	0.108204	0.333523				3.23064	4.03011	3.80303	3.58286	3.35677	3.76371	4.14982	3.47319	3.7346	3.86251	4.4434	4.0726	9.51558	10.8881	10.4187	3.25029	3.44468	3.3811
100862175_at	100862175	10959	protein_coding	Gm10698	predicted gene 10698			0.172736	0.33308	0.231607	-1.25021	-1.83721	0.0956726	0.263144	0.169169	-1.10327	-1.08416	0.301992	0.512864	0.395292	1.13319	1.16091	0.272198	0.580025	0.423967			8.09146	7.69623	7.64743	7.97575	7.68239	7.21643	7.98886	7.10451	7.78792	7.57795	7.56263	7.93064	27.2658	28.5754	30.8296	4.76902	4.8367	4.94624
622129_at	622129			Gm6288	predicted gene 6288			0.172829	0.333234		1.05212	0.870231	0.404337	0.630611		-1.06991	-1.0938	0.297927	0.508196		-1.12568	-1.82138	0.0980486	0.313017				2.3234	2.45083	2.31733	2.33727	2.46768	2.45694	2.30341	2.49077	2.10133	2.18685	2.32377	2.41121	19.1597	20.8549	14.9428	4.26	4.38231	3.90138
20333_at	20333	9554	protein_coding	Sec22b	SEC22 homolog B, vesicle trafficking protein	GO:0000139: Golgi membrane, GO:0000139: Golgi membrane, GO:0005484: SNAP receptor activity, GO:0005515: protein binding, GO:0005783: endoplasmic reticulum, GO:0005789: endoplasmic reticulum membrane, GO:0005789: endoplasmic reticulum membrane, GO:0005793: endoplasmic reticulum-Golgi intermediate compartment, GO:0005793: endoplasmic reticulum-Golgi intermediate compartment, GO:0005794: Golgi apparatus, GO:0006888: ER to Golgi vesicle-mediated transport, GO:0006888: ER to Golgi vesicle-mediated transport, GO:0006890: retrograde vesicle-mediated transport, Golgi to ER, GO:0008021: synaptic vesicle, GO:0012507: ER to Golgi transport vesicle membrane, GO:0012507: ER to Golgi transport vesicle membrane, GO:0015031: protein transport, GO:0016020: membrane, GO:0016021: integral component of membrane, GO:0016192: vesicle-mediated transport, GO:0019905: syntaxin binding, GO:0031201: SNARE complex, GO:0045732: positive regulation of protein catabolic process, GO:0048280: vesicle fusion with Golgi apparatus, GO:1902902: negative regulation of autophagosome assembly	04130: SNARE interactions in vesicular transport, 04145: Phagosome	0.172846	0.333243	0.231732	1.00745	0.0050486	0.99607	0.998326	0.997088	1.19861	1.88147	0.0872246	0.217894	0.1407	1.18975	1.60137	0.139863	0.392715	0.257341			7.55022	7.21944	7.38672	7.40629	7.62401	7.05827	7.38509	7.49791	7.84407	7.88378	7.38572	7.443	32.5938	33.1045	42.0361	5.02652	5.04895	5.39356
23801_at	23801	59344	protein_coding	Aloxe3	arachidonate lipoxygenase 3	GO:0003824: catalytic activity, GO:0005506: iron ion binding, GO:0005737: cytoplasm, GO:0006629: lipid metabolic process, GO:0006631: fatty acid metabolic process, GO:0006665: sphingolipid metabolic process, GO:0016491: oxidoreductase activity, GO:0016702: oxidoreductase activity, acting on single donors with incorporation of molecular oxygen, incorporation of two atoms of oxygen, GO:0016829: lyase activity, GO:0016853: isomerase activity, GO:0019233: sensory perception of pain, GO:0019369: arachidonic acid metabolic process, GO:0019369: arachidonic acid metabolic process, GO:0019372: lipoxygenase pathway, GO:0035357: peroxisome proliferator activated receptor signaling pathway, GO:0043651: linoleic acid metabolic process, GO:0043651: linoleic acid metabolic process, GO:0045444: fat cell differentiation, GO:0046513: ceramide biosynthetic process, GO:0046872: metal ion binding, GO:0051120: hepoxilin A3 synthase activity, GO:0051120: hepoxilin A3 synthase activity, GO:0051122: hepoxilin biosynthetic process, GO:0051122: hepoxilin biosynthetic process, GO:0051122: hepoxilin biosynthetic process, GO:0051213: dioxygenase activity, GO:0055114: oxidation-reduction process, GO:0061436: establishment of skin barrier		0.172877	0.333276		-1.10493	-1.44278	0.179301	0.392668		-1.11766	-1.62496	0.133078	0.296288		-1.01152	-0.22732	0.824679	0.940592				3.39182	3.7581	3.68372	3.56645	3.47368	3.46117	3.44183	3.47345	3.45907	3.41811	3.44363	3.46303	30.564	35.6966	36.1025	4.93376	5.15771	5.17403
56695_at	56695	25953	protein_coding	Pnkd	paroxysmal nonkinesiogenic dyskinesia	GO:0004416: hydroxyacylglutathione hydrolase activity, GO:0005515: protein binding, GO:0005634: nucleus, GO:0005737: cytoplasm, GO:0005739: mitochondrion, GO:0005739: mitochondrion, GO:0016020: membrane, GO:0016787: hydrolase activity, GO:0019243: methylglyoxal catabolic process to D-lactate via S-lactoyl-glutathione, GO:0032225: regulation of synaptic transmission, dopaminergic, GO:0042053: regulation of dopamine metabolic process, GO:0046872: metal ion binding, GO:0046929: negative regulation of neurotransmitter secretion, GO:0046929: negative regulation of neurotransmitter secretion, GO:0050884: neuromuscular process controlling posture		0.172945	0.333382	0.231841	-1.15018	-1.94552	0.0799903	0.233096	0.147141	-1.07445	-1.16384	0.269648	0.476517	0.359549	1.07049	0.887269	0.395429	0.695363	0.55038			4.99123	4.87385	4.85286	4.85344	4.68974	4.40219	4.79203	4.84535	4.65075	4.83981	4.94619	4.70634	14.6005	17.7126	16.7254	3.86794	4.1467	4.06397
383678_at	383678	29991	protein_coding	Obp2b	odorant binding protein 2B	GO:0003674: molecular_function, GO:0005575: cellular_component, GO:0008150: biological_process		0.172978	0.33342		-1.00122	0.056264	0.956227	0.981787		-1.12473	-1.54603	0.150987	0.323392		-1.12336	-1.99314	0.073749	0.257878				2.59736	2.81841	2.99345	2.65861	2.6977	2.76707	2.82599	2.8	2.53459	2.501	2.72486	2.651	5.67222	5.665	5.24425	2.50391	2.50208	2.39074
59048_at	59048	29071	protein_coding	C1galt1c1	C1GALT1-specific chaperone 1	GO:0006493: protein O-linked glycosylation, GO:0006493: protein O-linked glycosylation, GO:0016020: membrane, GO:0016021: integral component of membrane, GO:0016263: glycoprotein-N-acetylgalactosamine 3-beta-galactosyltransferase activity, GO:0016267: O-glycan processing, core 1, GO:0030168: platelet activation, GO:0036344: platelet morphogenesis, GO:0051347: positive regulation of transferase activity	00512: Mucin type O-Glycan biosynthesis, 01100: Metabolic pathways	0.173025	0.333451	0.231889	1.04089	0.443511	0.666725	0.828616	0.751113	-1.12719	-1.58294	0.142364	0.310253	0.212629	-1.17328	-1.83516	0.0958535	0.30855	0.191716			7.46341	7.25228	7.17404	7.15255	7.46623	7.07638	7.49229	7.2188	7.08921	7.3186	6.9186	7.01562	6.31259	6.71371	7.10663	2.65823	2.74711	2.82916
327826_at	327826	10818	protein_coding	Frs2	fibroblast growth factor receptor substrate 2	GO:0000187: activation of MAPK activity, GO:0001702: gastrulation with mouth forming second, GO:0001759: organ induction, GO:0002088: lens development in camera-type eye, GO:0003281: ventricular septum development, GO:0005068: transmembrane receptor protein tyrosine kinase adaptor activity, GO:0005104: fibroblast growth factor receptor binding, GO:0005168: neurotrophin TRKA receptor binding, GO:0005515: protein binding, GO:0005737: cytoplasm, GO:0005886: plasma membrane, GO:0005911: cell-cell junction, GO:0005913: cell-cell adherens junction, GO:0007169: transmembrane receptor protein tyrosine kinase signaling pathway, GO:0007405: neuroblast proliferation, GO:0007405: neuroblast proliferation, GO:0008543: fibroblast growth factor receptor signaling pathway, GO:0008543: fibroblast growth factor receptor signaling pathway, GO:0008543: fibroblast growth factor receptor signaling pathway, GO:0008595: anterior/posterior axis specification, embryo, GO:0016020: membrane, GO:0030900: forebrain development, GO:0042981: regulation of apoptotic process, GO:0044344: cellular response to fibroblast growth factor stimulus, GO:0046619: optic placode formation involved in camera-type eye formation, GO:0050678: regulation of epithelial cell proliferation, GO:0060527: prostate epithelial cord arborization involved in prostate glandular acinus morphogenesis, GO:0070307: lens fiber cell development, GO:0070307: lens fiber cell development, GO:0070372: regulation of ERK1 and ERK2 cascade, GO:1904707: positive regulation of vascular smooth muscle cell proliferation, GO:2000726: negative regulation of cardiac muscle cell differentiation	04722: Neurotrophin signaling pathway	0.173027	0.333451	0.231889	-1.22393	-2.04977	0.067195	0.20736	0.128996	-1.09378	-0.910315	0.382599	0.595447	0.480076	1.11899	1.15411	0.274851	0.582917	0.426775			7.23162	6.697	6.90305	7.09038	6.9316	6.46293	6.57216	6.7977	7.06714	6.65646	6.65723	7.02643	15.6958	13.0694	13.3197	3.9723	3.70812	3.73549
384198_at	384198	100129583	protein_coding	Fam47e	family with sequence similarity 47, member E	GO:0003674: molecular_function, GO:0005737: cytoplasm, GO:0008150: biological_process		0.173033	0.333451	0.231889	1.18021	1.83536	0.0959635	0.26363	0.169568	1.12899	1.53497	0.153658	0.327594	0.226706	-1.04536	-0.491686	0.633378	0.852867	0.760784			3.89086	4.21097	4.19094	3.84249	4.05968	4.32774	4.17604	4.52462	4.17326	4.02214	4.32424	4.33275	9.41064	9.95218	10.5379	3.23429	3.31501	3.39752
384814_at	384814		protein_coding	Gm5347	predicted gene 5347	GO:0003674: molecular_function, GO:0005575: cellular_component, GO:0008150: biological_process		0.173054	0.333466		1.05746	0.903706	0.387151	0.615972		1.11744	1.86113	0.090249	0.223387		1.05672	1.03744	0.323562	0.633059				2.32468	2.34514	2.18606	2.06719	2.26235	2.25646	2.3264	2.41213	2.4242	2.40172	2.37327	2.38151	5.623	6.33362	6.25762	2.49134	2.66303	2.64561
76897_at	76897	138046	protein_coding	Ralyl	RALY RNA binding protein-like	GO:0003676: nucleic acid binding, GO:0003723: RNA binding, GO:0005634: nucleus, GO:0008150: biological_process, GO:0042802: identical protein binding		0.173087	0.333505		1.13759	1.28681	0.226805	0.452898		-1.05054	-0.817271	0.4315	0.637356		-1.19508	-1.72872	0.114038	0.344511				2.70758	2.75573	2.77767	2.80026	2.76585	3.13773	2.62212	3.18268	2.7085	2.46636	2.75573	2.80496	5.70055	6.29908	4.41721	2.5111	2.65514	2.14313
78615_at	78615			9530034E10Rik	RIKEN cDNA 9530034E10 gene			0.17312	0.333543	0.231983	1.13884	1.80659	0.100596	0.271689	0.175757	1.04706	0.81387	0.433363	0.63863	0.529249	-1.08765	-1.13864	0.28096	0.589098	0.433655			4.21314	4.16941	4.15415	4.0739	4.34314	4.54579	4.31362	4.13181	4.14299	4.17999	4.3031	4.24811	10.6941	13.5918	12.1878	3.41874	3.76466	3.60737
108167900_at	108167900			LOC108167900	uncharacterized LOC108167900			0.173315	0.333879	0.232206	1.23464	2.0842	0.0634119	0.199559	0.12332	1.12943	1.24273	0.240371	0.442084	0.327749	-1.09315	-0.826481	0.427492	0.721558	0.581357			4.11891	4.26063	4.27106	3.86306	4.21604	4.78557	4.28785	4.40744	4.05239	4.12986	4.47171	4.53767	11.111	13.6168	13.2206	3.47391	3.76732	3.72472
227696_at	227696	254295	protein_coding	Phyhd1	phytanoyl-CoA dioxygenase domain containing 1	GO:0003674: molecular_function, GO:0005575: cellular_component, GO:0008150: biological_process, GO:0016491: oxidoreductase activity, GO:0046872: metal ion binding, GO:0051213: dioxygenase activity, GO:0055114: oxidation-reduction process		0.173321	0.333879	0.232206	1.18018	2.20995	0.0512506	0.173101	0.104704	1.044	0.401179	0.696141	0.836357		-1.13044	-1.54009	0.154049	0.418009	0.276668			3.84994	4.23333	3.81305	3.7773	4.15769	4.14677	4.27316	4.09493	3.70367	3.82649	4.12437	4.24958	12.6594	15.1061	16.3345	3.66214	3.91706	4.02985
384077_at	384077		protein_coding	Pramel5	preferentially expressed antigen in melanoma like 5	GO:0003674: molecular_function, GO:0005737: cytoplasm, GO:0008150: biological_process		0.173353	0.333915		1.0525	0.497024	0.629789	0.803647		-1.14425	-1.55524	0.148796	0.320045		-1.20432	-2.08757	0.0629235	0.22969				2.45756	2.6678	2.79495	2.28195	2.52091	2.86913	2.34061	2.76166	2.4654	2.41781	2.35058	2.23349	359.492	285.342	319.927	8.48982	8.15655	8.3216
81630_at	81630	9278	protein_coding	Zbtb22	zinc finger and BTB domain containing 22	GO:0003676: nucleic acid binding, GO:0003677: DNA binding, GO:0005634: nucleus, GO:0008150: biological_process, GO:0046872: metal ion binding		0.173411	0.334002	0.232303	-1.09201	-1.16156	0.27207	0.504573	0.380403	1.03966	0.656672	0.525189	0.716482	0.617629	1.13532	2.09824	0.0617991	0.227249	0.13519			8.49556	8.20284	8.1473	8.36297	8.29092	7.99111	8.18036	8.2467	8.3821	8.39652	8.31914	8.36035	13.5393	13.4138	15.8077	3.75908	3.74564	3.98255
100217445_at	100217445			Snord8	small nucleolar RNA, C/D box 8	GO:0003674: molecular_function, GO:0005575: cellular_component, GO:0008150: biological_process		0.173476	0.334101	0.232367	1.23652	1.83556	0.0959323	0.263573	0.169536	1.3137	1.79969	0.0999819	0.24113	0.157874	1.06242	0.306638	0.765304	0.915569	0.856379			7.57542	8.32551	8.25139	8.13289	8.09536	8.50653	8.63377	8.33102	7.9614	8.27666	8.83422	8.73235	3.43179	3.40472	3.4946	1.77896	1.76754	1.80513
319552_at	319552	80763	protein_coding	Spx	spexin hormone	GO:0005179: hormone activity, GO:0005184: neuropeptide hormone activity, GO:0005184: neuropeptide hormone activity, GO:0005184: neuropeptide hormone activity, GO:0005576: extracellular region, GO:0005615: extracellular space, GO:0005615: extracellular space, GO:0005615: extracellular space, GO:0005737: cytoplasm, GO:0005737: cytoplasm, GO:0031045: dense core granule, GO:0031045: dense core granule, GO:0031410: cytoplasmic vesicle, GO:1904306: positive regulation of gastro-intestinal system smooth muscle contraction, GO:1904306: positive regulation of gastro-intestinal system smooth muscle contraction, GO:1904306: positive regulation of gastro-intestinal system smooth muscle contraction		0.173527	0.334175		1.09258	1.62209	0.135479	0.329219		1.08867	1.58172	0.142643	0.310727		-1.00359	-0.060085	0.953252	0.985695				3.65595	3.66241	3.62428	3.71313	3.75242	3.71714	3.84942	3.84458	3.71687	3.846	3.78094	3.80067	133.294	102.553	119.564	7.05847	6.68023	6.90163
243043_at	243043	386617	protein_coding	Kctd8	potassium channel tetramerisation domain containing 8	GO:0003674: molecular_function, GO:0005886: plasma membrane, GO:0008277: regulation of G protein-coupled receptor signaling pathway, GO:0016020: membrane, GO:0030054: cell junction, GO:0043235: receptor complex, GO:0045202: synapse, GO:0045211: postsynaptic membrane, GO:0051260: protein homooligomerization		0.173635	0.334357		1.13128	1.6961	0.120351	0.30557		1.1186	1.80477	0.0991416	0.239773		-1.01134	-0.115672	0.910164	0.971376				3.03748	3.13857	3.14431	2.96874	3.25397	3.45555	3.21625	3.05413	3.16354	3.13642	3.36763	3.26407	13.8318	24.117	22.452	3.78992	4.59198	4.48877
100042940_at	100042940			Gm4117	predicted gene 4117	GO:0003674: molecular_function, GO:0005575: cellular_component, GO:0008150: biological_process		0.173694	0.334445		1.08526	0.790466	0.447378	0.667288		-1.13554	-1.32466	0.212732	0.408212		-1.23235	-1.91919	0.0834272	0.281314				3.6356	3.94408	3.61182	3.98447	4.0666	4.09106	3.54936	3.91956	3.81381	3.48669	3.27516	3.83306	185.138	185.366	158.393	7.53246	7.53423	7.30736
11670_at	11670	218	protein_coding	Aldh3a1	aldehyde dehydrogenase family 3, subfamily A1	GO:0001666: response to hypoxia, GO:0004028: 3-chloroallyl aldehyde dehydrogenase activity, GO:0004028: 3-chloroallyl aldehyde dehydrogenase activity, GO:0004028: 3-chloroallyl aldehyde dehydrogenase activity, GO:0004028: 3-chloroallyl aldehyde dehydrogenase activity, GO:0004029: aldehyde dehydrogenase (NAD) activity, GO:0004029: aldehyde dehydrogenase (NAD) activity, GO:0004030: aldehyde dehydrogenase [NAD(P)+] activity, GO:0005737: cytoplasm, GO:0005737: cytoplasm, GO:0005737: cytoplasm, GO:0005783: endoplasmic reticulum, GO:0005829: cytosol, GO:0005886: plasma membrane, GO:0006081: cellular aldehyde metabolic process, GO:0006081: cellular aldehyde metabolic process, GO:0008106: alcohol dehydrogenase (NADP+) activity, GO:0008284: positive regulation of cell proliferation, GO:0014070: response to organic cyclic compound, GO:0016021: integral component of membrane, GO:0016491: oxidoreductase activity, GO:0016620: oxidoreductase activity, acting on the aldehyde or oxo group of donors, NAD or NADP as acceptor, GO:0018479: benzaldehyde dehydrogenase (NAD+) activity, GO:0042493: response to drug, GO:0051384: response to glucocorticoid, GO:0051591: response to cAMP, GO:0055114: oxidation-reduction process	00010: Glycolysis / Gluconeogenesis, 00340: Histidine metabolism, 00350: Tyrosine metabolism, 00360: Phenylalanine metabolism, 00980: Metabolism of xenobiotics by cytochrome P450, 00982: Drug metabolism - cytochrome P450, 01100: Metabolic pathways	0.173726	0.334462		1.01512	0.287598	0.779456	0.895161		1.14274	1.71608	0.11476	0.26713		1.12572	1.94161	0.0803741	0.273961				3.49622	3.027	3.2208	2.99911	3.26875	3.28715	3.10943	3.21392	3.3306	3.36855	3.53716	3.32219	9.08598	10.332	10.2557	3.18364	3.36904	3.35835
30052_at	30052	27344	protein_coding	Pcsk1n	proprotein convertase subtilisin/kexin type 1 inhibitor	GO:0002021: response to dietary excess, GO:0004866: endopeptidase inhibitor activity, GO:0004866: endopeptidase inhibitor activity, GO:0004867: serine-type endopeptidase inhibitor activity, GO:0005576: extracellular region, GO:0005615: extracellular space, GO:0005615: extracellular space, GO:0005615: extracellular space, GO:0005794: Golgi apparatus, GO:0005802: trans-Golgi network, GO:0007218: neuropeptide signaling pathway, GO:0009409: response to cold, GO:0010951: negative regulation of endopeptidase activity, GO:0016486: peptide hormone processing, GO:0030141: secretory granule		0.173729	0.334462	0.232682	1.12886	1.73958	0.112191	0.2917	0.191609	1.0013	-0.0003617	0.999718	0.999747	0.999718	-1.1274	-1.65385	0.128645	0.371431	0.240677			4.4588	4.73019	4.6341	4.63798	4.60715	4.91433	4.86939	4.76377	4.69036	4.6286	4.40992	4.73204	10.2653	13.0388	13.4152	3.35971	3.70474	3.74579
21892_at	21892	7092	protein_coding	Tll1	tolloid-like	GO:0004222: metalloendopeptidase activity, GO:0005509: calcium ion binding, GO:0005518: collagen binding, GO:0005576: extracellular region, GO:0006508: proteolysis, GO:0007275: multicellular organism development, GO:0008233: peptidase activity, GO:0008237: metallopeptidase activity, GO:0008270: zinc ion binding, GO:0016787: hydrolase activity, GO:0030154: cell differentiation, GO:0046872: metal ion binding		0.173781	0.334514		1.11049	1.57083	0.146924	0.346855		1.12042	1.69341	0.119093	0.274004		1.00894	0.139781	0.891562	0.966				3.14138	3.04151	3.36907	3.08508	3.35491	3.40281	3.31141	3.18652	3.32827	3.18395	3.39421	3.39914	7.55493	8.46266	8.42337	2.91742	3.08111	3.0744
269642_at	269642	339983	protein_coding	Nat8l	N-acetyltransferase 8-like	GO:0005737: cytoplasm, GO:0005739: mitochondrion, GO:0005783: endoplasmic reticulum, GO:0005789: endoplasmic reticulum membrane, GO:0016020: membrane, GO:0016021: integral component of membrane, GO:0016740: transferase activity, GO:0016746: transferase activity, transferring acyl groups, GO:0017188: aspartate N-acetyltransferase activity, GO:0017188: aspartate N-acetyltransferase activity, GO:0031966: mitochondrial membrane, GO:0043231: intracellular membrane-bounded organelle, GO:0051586: positive regulation of dopamine uptake involved in synaptic transmission		0.173782	0.334514	0.232731	1.03825	0.589842	0.568227	0.761278	0.665453	-1.10263	-1.23614	0.242715	0.445067	0.330354	-1.1448	-2.1446	0.0571352	0.215075	0.12714			4.24798	4.07163	4.48149	4.39263	4.32188	4.2825	4.40047	4.43346	4.05246	4.04189	4.2467	4.3033	4.63655	4.35454	3.96061	2.21305	2.12252	1.98572
232680_at	232680	1358	protein_coding	Cpa2	carboxypeptidase A2, pancreatic	GO:0004180: carboxypeptidase activity, GO:0004181: metallocarboxypeptidase activity, GO:0004181: metallocarboxypeptidase activity, GO:0005576: extracellular region, GO:0005615: extracellular space, GO:0006508: proteolysis, GO:0008233: peptidase activity, GO:0008237: metallopeptidase activity, GO:0008270: zinc ion binding, GO:0016787: hydrolase activity, GO:0046872: metal ion binding	04972: Pancreatic secretion, 04974: Protein digestion and absorption	0.173804	0.334532		1.10564	1.25364	0.238149	0.465683		1.1379	2.31815	0.0412014	0.123038		1.02918	0.483444	0.639018	0.856405				2.47604	2.59773	2.62849	2.65632	2.52721	2.98083	2.63409	2.76225	2.7729	2.81295	2.71503	2.80755	14.1853	17.1562	16.6185	3.82632	4.10066	4.05471
258630_at	258630		protein_coding	Olfr1141	olfactory receptor 1141	GO:0004984: olfactory receptor activity, GO:0004984: olfactory receptor activity, GO:0005549: odorant binding, GO:0007186: G protein-coupled receptor signaling pathway, GO:0007186: G protein-coupled receptor signaling pathway, GO:0007608: sensory perception of smell, GO:0007608: sensory perception of smell, GO:0016021: integral component of membrane	04740: Olfactory transduction	0.173873	0.334639		-1.13739	-2.04856	0.0673314	0.207502		-1.02852	-0.453932	0.658898	0.812353		1.10586	1.33925	0.209644	0.502963				2.49197	2.61391	2.47967	2.64927	2.3692	2.43174	2.47506	2.2097	2.33203	2.52175	2.47082	2.72736	8.11471	9.93698	8.59805	3.02054	3.31281	3.10401
234329_at	234329	166655	protein_coding	Trim60	tripartite motif-containing 60	GO:0005515: protein binding, GO:0005622: intracellular, GO:0008150: biological_process, GO:0008270: zinc ion binding, GO:0046872: metal ion binding		0.174017	0.334886		-1.13212	-1.8791	0.0892971	0.251067		-1.03717	-0.564779	0.583808	0.762087		1.09155	1.32137	0.215329	0.510763				3.74357	3.94868	3.79417	3.70189	3.58887	3.78684	3.59262	3.50076	3.60965	3.72118	3.88119	3.76488	54.2442	65.5476	56.9013	5.7614	6.03447	5.83039
70987_at	70987			4931413K12Rik	RIKEN cDNA 4931413K12 gene			0.174036	0.334886	0.233047	1.16251	2.02849	0.0696378	0.212142	0.132319	1.08531	0.9922	0.342891	0.556558	0.438476	-1.07113	-1.01341	0.334362	0.643634	0.490089			5.70419	5.82348	6.16963	5.83207	6.03044	6.17816	6.0311	6.1933	5.80281	5.99704	6.21733	5.99774	4.61833	4.87805	5.32542	2.20737	2.28631	2.4129
723956_at	723956			Mir138-2	microRNA 138-2	GO:0042552: myelination, GO:0046660: female sex differentiation, GO:0060291: long-term synaptic potentiation, GO:0071363: cellular response to growth factor stimulus		0.174041	0.334886		-1.00518	-0.054685	0.957454	0.982274		-1.1364	-1.73486	0.111279	0.26111		-1.13054	-1.73248	0.113346	0.34346				2.7332	2.96617	2.67606	2.61436	2.90149	2.62852	2.6337	2.8027	2.6917	2.58862	2.59861	2.38055	86.9507	86.6168	71.0349	6.44213	6.43657	6.15046
73887_at	73887			4930417O22Rik	RIKEN cDNA 4930417O22 gene			0.174062	0.3349	0.233059	1.18586	2.11156	0.0605517	0.193877	0.119284	1.09506	1.00121	0.338711	0.552411	0.43418	-1.08292	-0.994126	0.343221	0.651332	0.499602			3.77116	4.15207	3.94838	4.19164	4.09742	4.42791	4.33592	4.2026	4.13525	3.89111	4.1538	4.4009	5.42343	4.96314	4.75816	2.4392	2.31125	2.2504
69642_at	69642	90523	protein_coding	Mlip	muscular LMNA-interacting protein	GO:0000122: negative regulation of transcription by RNA polymerase II, GO:0005521: lamin binding, GO:0005634: nucleus, GO:0005635: nuclear envelope, GO:0005886: plasma membrane, GO:0010614: negative regulation of cardiac muscle hypertrophy, GO:0016020: membrane, GO:0016605: PML body, GO:0031981: nuclear lumen, GO:0042383: sarcolemma, GO:1903243: negative regulation of cardiac muscle hypertrophy in response to stress		0.17408	0.334911		1.16798	1.68492	0.122535	0.308825		1.01828	0.314663	0.759036	0.873495		-1.14701	-1.69542	0.12034	0.356104				3.5036	3.48679	3.80068	3.29209	3.64349	3.75063	3.56343	4.0249	3.53988	3.49451	3.69207	3.49865	16.6685	20.2463	21.4327	4.05905	4.33959	4.42174
100043515_at	100043515			Gm4491	predicted gene 4491	GO:0003674: molecular_function, GO:0005575: cellular_component, GO:0008150: biological_process		0.174116	0.334954		1.06354	1.03672	0.323995	0.558168		1.12579	1.83763	0.0938635	0.230005		1.05852	0.920242	0.378753	0.681643				2.56562	2.6139	2.81389	2.62688	2.6819	2.75481	2.83466	2.71247	2.71143	2.75677	2.92606	2.91028	45.6694	55.4667	70.3344	5.51316	5.79355	6.13616
67052_at	67052	10403	protein_coding	Ndc80	NDC80 kinetochore complex component	GO:0000070: mitotic sister chromatid segregation, GO:0000132: establishment of mitotic spindle orientation, GO:0000775: chromosome, centromeric region, GO:0000776: kinetochore, GO:0000777: condensed chromosome kinetochore, GO:0000778: condensed nuclear chromosome kinetochore, GO:0000942: condensed nuclear chromosome outer kinetochore, GO:0005515: protein binding, GO:0005634: nucleus, GO:0005654: nucleoplasm, GO:0005694: chromosome, GO:0005813: centrosome, GO:0007049: cell cycle, GO:0007052: mitotic spindle organization, GO:0007059: chromosome segregation, GO:0008608: attachment of spindle microtubules to kinetochore, GO:0031262: Ndc80 complex, GO:0031262: Ndc80 complex, GO:0042802: identical protein binding, GO:0051301: cell division, GO:0051310: metaphase plate congression, GO:0051315: attachment of mitotic spindle microtubules to kinetochore, GO:0051315: attachment of mitotic spindle microtubules to kinetochore, GO:0051383: kinetochore organization, GO:0090267: positive regulation of mitotic cell cycle spindle assembly checkpoint, GO:1905342: positive regulation of protein localization to kinetochore		0.174143	0.334971		1.02124	0.334508	0.744823	0.876255		-1.24214	-1.47	0.170189	0.351778		-1.26852	-2.47776	0.0322988	0.142339				2.8428	2.81871	3.41949	3.63951	3.24348	3.15138	3.52402	3.05764	3.22079	2.89751	2.64901	2.81878	12.1432	13.9308	11.3936	3.60208	3.80021	3.51016
242603_at	242603	200008	protein_coding	Cdcp2	CUB domain containing protein 2	GO:0003674: molecular_function, GO:0005575: cellular_component, GO:0005576: extracellular region, GO:0008150: biological_process		0.174151	0.334971		1.11374	1.42842	0.183289	0.39828		1.13748	1.73933	0.110465	0.259691		1.02131	0.353132	0.731198	0.901037				3.5826	3.98526	3.62584	3.5047	3.75362	3.90841	3.75994	3.93743	3.85314	3.99575	3.80861	3.82565	19.6525	21.6817	23.6523	4.29664	4.43841	4.56391
545909_at	545909		protein_coding	Vmn2r39	vomeronasal 2, receptor 39	GO:0004930: G protein-coupled receptor activity, GO:0005887: integral component of plasma membrane, GO:0008150: biological_process		0.174175	0.334992		1.01003	0.117351	0.908878	0.960195		1.1728	1.76921	0.105157	0.250602		1.16116	1.61905	0.13599	0.385718				2.19189	2.35533	2.30492	2.00465	2.19492	2.46354	2.17024	2.08137	2.64047	2.19049	2.30024	2.61735	88.1336	70.5515	100.367	6.46162	6.14061	6.64915
22296_at	22296		protein_coding	Vmn1r51	vomeronasal 1 receptor 51	GO:0004930: G protein-coupled receptor activity, GO:0005886: plasma membrane, GO:0007165: signal transduction, GO:0007186: G protein-coupled receptor signaling pathway, GO:0016020: membrane, GO:0016021: integral component of membrane, GO:0016503: pheromone receptor activity, GO:0019236: response to pheromone		0.174227	0.335065		-1.02499	-0.440938	0.668526	0.829273		-1.14609	-1.74014	0.110317	0.259497		-1.11815	-1.3762	0.198299	0.487862				2.72961	2.69154	2.64762	2.59851	2.64369	2.52313	2.59808	2.75353	2.59149	2.09605	2.46081	2.67088	6.15093	7.39645	6.82748	2.6208	2.88683	2.77135
100043158_at	100043158			Gm4271	h-2 class I histocompatibility antigen, Q10 alpha chain-like			0.174301	0.335175	0.233339	1.19306	1.77987	0.105082	0.27953	0.181946	-1.0445	-0.52793	0.608264	0.779583		-1.24616	-1.80724	0.100347	0.317168	0.19839			3.92033	4.05105	4.32186	3.9309	4.12014	4.6468	4.31611	4.13229	3.62603	3.70839	4.45542	4.0667	11.3847	12.7847	12.7282	3.50903	3.67634	3.66996
110078_at	110078	5834	protein_coding	Pygb	brain glycogen phosphorylase	GO:0003824: catalytic activity, GO:0004645: phosphorylase activity, GO:0005737: cytoplasm, GO:0005737: cytoplasm, GO:0005975: carbohydrate metabolic process, GO:0005977: glycogen metabolic process, GO:0005980: glycogen catabolic process, GO:0005980: glycogen catabolic process, GO:0008144: drug binding, GO:0008152: metabolic process, GO:0008184: glycogen phosphorylase activity, GO:0008184: glycogen phosphorylase activity, GO:0016740: transferase activity, GO:0016757: transferase activity, transferring glycosyl groups, GO:0030170: pyridoxal phosphate binding, GO:0030246: carbohydrate binding, GO:0030424: axon, GO:0042803: protein homodimerization activity	00500: Starch and sucrose metabolism, 04910: Insulin signaling pathway	0.174314	0.335175	0.233339	1.13849	1.44298	0.179244	0.392634	0.275523	-1.04277	-0.240971	0.814108	0.904701	0.86177	-1.18718	-2.8002	0.0185021	0.0927952	0.0513387			3.83182	4.25311	4.1371	4.62388	4.41776	4.40364	4.35269	4.52688	4.1178	4.11579	4.34733	4.12155	22.4771	21.7143	18.8837	4.49039	4.44058	4.23907
67911_at	67911	169841	protein_coding	Zfp169	zinc finger protein 169	GO:0003674: molecular_function, GO:0005634: nucleus, GO:0008150: biological_process		0.174323	0.335175	0.233339	1.05837	0.64437	0.533663	0.736102	0.635583	-1.10627	-1.47953	0.167673	0.347849		-1.17084	-1.77712	0.105411	0.327952				3.97924	4.11255	3.91362	4.03479	4.05655	4.33609	3.83134	4.10646	3.65135	3.79078	3.95778	4.03455	16.5894	18.6564	18.1595	4.05219	4.2216	4.18266
78473_at	78473	8631	protein_coding	Skap1	src family associated phosphoprotein 1	GO:0000226: microtubule cytoskeleton organization, GO:0001726: ruffle, GO:0001772: immunological synapse, GO:0001954: positive regulation of cell-matrix adhesion, GO:0002250: adaptive immune response, GO:0002376: immune system process, GO:0002821: positive regulation of adaptive immune response, GO:0005515: protein binding, GO:0005634: nucleus, GO:0005737: cytoplasm, GO:0005737: cytoplasm, GO:0005829: cytosol, GO:0005829: cytosol, GO:0005886: plasma membrane, GO:0005886: plasma membrane, GO:0005886: plasma membrane, GO:0005911: cell-cell junction, GO:0016020: membrane, GO:0016477: cell migration, GO:0019901: protein kinase binding, GO:0019903: protein phosphatase binding, GO:0033625: positive regulation of integrin activation, GO:0033634: positive regulation of cell-cell adhesion mediated by integrin, GO:0034116: positive regulation of heterotypic cell-cell adhesion, GO:0035371: microtubule plus-end, GO:0042101: T cell receptor complex, GO:0042169: SH2 domain binding, GO:0042803: protein homodimerization activity, GO:0044853: plasma membrane raft, GO:0044877: protein-containing complex binding, GO:0045785: positive regulation of cell adhesion, GO:0045893: positive regulation of transcription, DNA-templated, GO:0045944: positive regulation of transcription by RNA polymerase II, GO:0050852: T cell receptor signaling pathway, GO:0051010: microtubule plus-end binding, GO:0071364: cellular response to epidermal growth factor stimulus, GO:0072659: protein localization to plasma membrane, GO:1903039: positive regulation of leukocyte cell-cell adhesion		0.174386	0.33527		1.19572	1.87558	0.0898169	0.252073		1.10686	1.39546	0.19101	0.380552		-1.08028	-0.76974	0.458957	0.7459				3.366	3.69253	3.4597	3.61523	3.65608	3.67555	4.14677	3.64366	3.82225	3.53177	3.77268	3.59524	13.8631	12.566	11.1508	3.79318	3.65146	3.47907
63872_at	63872	162979	protein_coding	Zfp296	zinc finger protein 296	GO:0000122: negative regulation of transcription by RNA polymerase II, GO:0000122: negative regulation of transcription by RNA polymerase II, GO:0001077: proximal promoter DNA-binding transcription activator activity, RNA polymerase II-specific, GO:0003676: nucleic acid binding, GO:0003700: DNA-binding transcription factor activity, GO:0005515: protein binding, GO:0005634: nucleus, GO:0005634: nucleus, GO:0006355: regulation of transcription, DNA-templated, GO:0007283: spermatogenesis, GO:0043565: sequence-specific DNA binding, GO:0045944: positive regulation of transcription by RNA polymerase II, GO:0046872: metal ion binding		0.174399	0.33527	0.233417	1.18184	1.29817	0.223025	0.447952	0.326794	-1.1026	-0.511836	0.619108	0.785837	0.700476	-1.30309	-2.57023	0.0275346	0.125723	0.0707079			6.10521	5.38895	5.09776	5.34482	6.0352	5.39146	5.88882	5.71623	5.63506	5.25613	5.34821	5.31128	3.98276	4.61271	3.66305	1.99377	2.20562	1.87304
100217450_at	100217450			Snora47	small nucleolar RNA, H/ACA box 47	GO:0003674: molecular_function, GO:0005575: cellular_component, GO:0008150: biological_process		0.174431	0.335306	0.233437	1.15245	1.39036	0.194228	0.413256	0.293764	1.20752	1.94427	0.0784642	0.201113	0.128549	1.04779	0.53884	0.60159	0.835075	0.734325			5.68604	6.24868	6.2644	6.22168	6.11875	6.46138	6.15943	6.531	6.29223	6.26259	6.65972	6.3341	81.1242	62.8463	88.9337	6.34206	5.97376	6.47466
17927_at	17927	4654	protein_coding	Myod1	myogenic differentiation 1	GO:0000381: regulation of alternative mRNA splicing, via spliceosome, GO:0000381: regulation of alternative mRNA splicing, via spliceosome, GO:0000790: nuclear chromatin, GO:0000977: RNA polymerase II regulatory region sequence-specific DNA binding, GO:0000978: RNA polymerase II proximal promoter sequence-specific DNA binding, GO:0000978: RNA polymerase II proximal promoter sequence-specific DNA binding, GO:0001228: DNA-binding transcription activator activity, RNA polymerase II-specific, GO:0001228: DNA-binding transcription activator activity, RNA polymerase II-specific, GO:0001228: DNA-binding transcription activator activity, RNA polymerase II-specific, GO:0001228: DNA-binding transcription activator activity, RNA polymerase II-specific, GO:0003677: DNA binding, GO:0003682: chromatin binding, GO:0003700: DNA-binding transcription factor activity, GO:0003705: transcription factor activity, RNA polymerase II distal enhancer sequence-specific binding, GO:0003705: transcription factor activity, RNA polymerase II distal enhancer sequence-specific binding, GO:0003713: transcription coactivator activity, GO:0005515: protein binding, GO:0005634: nucleus, GO:0005634: nucleus, GO:0005634: nucleus, GO:0005634: nucleus, GO:0005654: nucleoplasm, GO:0005667: transcription factor complex, GO:0005737: cytoplasm, GO:0005829: cytosol, GO:0006355: regulation of transcription, DNA-templated, GO:0006357: regulation of transcription by RNA polymerase II, GO:0007275: multicellular organism development, GO:0007517: muscle organ development, GO:0007517: muscle organ development, GO:0007518: myoblast fate determination, GO:0007519: skeletal muscle tissue development, GO:0007519: skeletal muscle tissue development, GO:0007519: skeletal muscle tissue development, GO:0007519: skeletal muscle tissue development, GO:0007520: myoblast fusion, GO:0008134: transcription factor binding, GO:0009267: cellular response to starvation, GO:0010468: regulation of gene expression, GO:0014902: myotube differentiation, GO:0014904: myotube cell development, GO:0014908: myotube differentiation involved in skeletal muscle regeneration, GO:0016604: nuclear body, GO:0019899: enzyme binding, GO:0030016: myofibril, GO:0030154: cell differentiation, GO:0031490: chromatin DNA binding, GO:0031625: ubiquitin protein ligase binding, GO:0035257: nuclear hormone receptor binding, GO:0035914: skeletal muscle cell differentiation, GO:0035914: skeletal muscle cell differentiation, GO:0035914: skeletal muscle cell differentiation, GO:0043403: skeletal muscle tissue regeneration, GO:0043415: positive regulation of skeletal muscle tissue regeneration, GO:0043484: regulation of RNA splicing, GO:0043503: skeletal muscle fiber adaptation, GO:0043565: sequence-specific DNA binding, GO:0043966: histone H3 acetylation, GO:0043967: histone H4 acetylation, GO:0045445: myoblast differentiation, GO:0045663: positive regulation of myoblast differentiation, GO:0045893: positive regulation of transcription, DNA-templated, GO:0045944: positive regulation of transcription by RNA polymerase II, GO:0045944: positive regulation of transcription by RNA polymerase II, GO:0045944: positive regulation of transcription by RNA polymerase II, GO:0045944: positive regulation of transcription by RNA polymerase II, GO:0045944: positive regulation of transcription by RNA polymerase II, GO:0046982: protein heterodimerization activity, GO:0046983: protein dimerization activity, GO:0048741: skeletal muscle fiber development, GO:0048743: positive regulation of skeletal muscle fiber development, GO:0051146: striated muscle cell differentiation, GO:0051149: positive regulation of muscle cell differentiation, GO:0051149: positive regulation of muscle cell differentiation, GO:0055007: cardiac muscle cell differentiation, GO:0070888: E-box binding, GO:0070888: E-box binding, GO:0071356: cellular response to tumor necrosis factor, GO:0071385: cellular response to glucocorticoid stimulus, GO:0071392: cellular response to estradiol stimulus, GO:0071453: cellular response to oxygen levels, GO:1901741: positive regulation of myoblast fusion, GO:1901741: positive regulation of myoblast fusion, GO:1905382: positive regulation of snRNA transcription by RNA polymerase II, GO:1990841: promoter-specific chromatin binding, GO:2000818: negative regulation of myoblast proliferation		0.174484	0.335358	0.233456	1.21687	1.89152	0.0874828	0.247526	0.157403	1.13196	1.64549	0.128736	0.289409	0.195629	-1.07501	-0.610904	0.554668	0.80835	0.696136			4.33482	4.32598	4.11559	4.13045	4.39347	4.51209	4.18829	4.87298	4.56393	4.34015	4.51027	4.19353	40.0021	44.5408	42.1834	5.32201	5.47706	5.3986
23829_at	23829	10882	protein_coding	C1ql1	complement component 1, q subcomponent-like 1	GO:0005102: signaling receptor binding, GO:0005515: protein binding, GO:0005576: extracellular region, GO:0005581: collagen trimer, GO:0005737: cytoplasm, GO:0016322: neuron remodeling, GO:0043083: synaptic cleft, GO:0044301: climbing fiber, GO:0061743: motor learning, GO:0098793: presynapse, GO:0099558: maintenance of synapse structure		0.174491	0.335358	0.233456	-1.0346	-0.319544	0.755811	0.881676	0.824365	-1.21911	-2.06364	0.0640295	0.173004	0.108388	-1.17835	-1.62456	0.134802	0.383147				4.21973	4.6127	4.14765	4.05135	4.3701	4.12533	4.45643	3.88053	3.76009	3.9301	4.14765	4.08527	11.2824	12.7164	12.4726	3.496	3.66862	3.6407
66498_at	66498	79016	protein_coding	Dda1	DET1 and DDB1 associated 1	GO:0003674: molecular_function, GO:0008150: biological_process, GO:0032434: regulation of proteasomal ubiquitin-dependent protein catabolic process, GO:0080008: Cul4-RING E3 ubiquitin ligase complex		0.174498	0.335358	0.233456	-1.19528	-2.40032	0.0370144	0.137062	0.0807775	-1.00728	-0.260616	0.79931	0.89679	0.851102	1.18664	1.39453	0.192864	0.479692	0.328573			7.43879	7.45094	7.46553	7.49472	7.23535	6.87414	7.28301	7.37997	7.75596	7.60713	7.02865	7.31081	11.0612	13.6169	11.7872	3.46743	3.76733	3.55915
378954_at	378954			3000002C10Rik	glyceraldehyde-3-phosphate dehydrogenase pseudogene			0.174553	0.335439	0.233507	-1.23588	-1.4208	0.185435	0.401366	0.283018	-1.4578	-2.40134	0.0356132	0.109673	0.0656346	-1.17957	-0.640168	0.536216	0.79634	0.679884			5.90498	5.82677	5.73238	5.26367	5.51428	4.89095	6.06453	4.71199	5.3876	5.51058	4.25538	5.18228	14.0339	14.0846	12.3492	3.81084	3.81604	3.62635
12319_at	12319	767	protein_coding	Car8	carbonic anhydrase 8	GO:0004089: carbonate dehydratase activity, GO:0005515: protein binding, GO:0005622: intracellular, GO:0005737: cytoplasm, GO:0008270: zinc ion binding, GO:0046872: metal ion binding, GO:0048015: phosphatidylinositol-mediated signaling	00910: Nitrogen metabolism	0.174611	0.335525		1.14088	1.90292	0.085848	0.244084		1.07617	1.07006	0.308011	0.519026		-1.06013	-0.905307	0.386244	0.687581				3.027	3.36605	3.20362	3.31687	3.48845	3.39096	3.28567	3.52064	3.32766	3.18199	3.4194	3.41846	9.85769	10.5372	10.1409	3.30125	3.39742	3.34211
70599_at	70599	6744	protein_coding	Itprid2	ITPR interacting domain containing 2	GO:0003779: actin binding, GO:0005102: signaling receptor binding, GO:0005634: nucleus, GO:0005737: cytoplasm, GO:0005829: cytosol, GO:0005886: plasma membrane, GO:0051015: actin filament binding		0.174662	0.335598	0.23363	1.07896	1.23505	0.244709	0.473298	0.350612	1.13398	1.86827	0.0891762	0.221333	0.143269	1.05099	0.72713	0.483545	0.762234	0.634804			7.15864	7.23091	7.37462	7.33756	7.39923	7.46698	7.25605	7.41973	7.39775	7.38472	7.65362	7.38244	9.59002	11.0135	8.15109	3.26153	3.4612	3.02699
258770_at	258770		protein_coding	Olfr472	olfactory receptor 472	GO:0004930: G protein-coupled receptor activity, GO:0004984: olfactory receptor activity, GO:0004993: G protein-coupled serotonin receptor activity, GO:0005886: plasma membrane, GO:0005887: integral component of plasma membrane, GO:0007165: signal transduction, GO:0007186: G protein-coupled receptor signaling pathway, GO:0007187: G protein-coupled receptor signaling pathway, coupled to cyclic nucleotide second messenger, GO:0007268: chemical synaptic transmission, GO:0007608: sensory perception of smell, GO:0016020: membrane, GO:0016021: integral component of membrane, GO:0030425: dendrite, GO:0030594: neurotransmitter receptor activity, GO:0050896: response to stimulus	04740: Olfactory transduction	0.174871	0.335954	0.233866	1.1687	1.33128	0.2123	0.435175	0.314349	1.28939	1.83194	0.0947601	0.231518	0.150812	1.10327	0.836216	0.422243	0.717812	0.576767			6.10708	6.90915	7.03129	7.01743	6.92251	7.15349	6.83755	7.20229	6.75397	7.138	7.46675	7.26568	16.4639	16.6239	16.8567	4.04123	4.05518	4.07525
27368_at	27368	26608	protein_coding	Tbl2	transducin (beta)-like 2	GO:0005783: endoplasmic reticulum, GO:0019901: protein kinase binding, GO:0030968: endoplasmic reticulum unfolded protein response, GO:0031369: translation initiation factor binding, GO:0042149: cellular response to glucose starvation, GO:0051219: phosphoprotein binding, GO:0071456: cellular response to hypoxia		0.174874	0.335954	0.233866	1.21976	1.74208	0.111737	0.290963	0.190985	1.18287	2.13255	0.0568753	0.158247	0.0979148	-1.03119	-0.163323	0.873464	0.959145	0.927863			4.99271	4.99458	4.90149	4.71093	4.85517	5.56192	4.9647	5.27478	5.11351	5.32428	4.89715	5.21802	7.67718	7.23383	9.15163	2.94058	2.85476	3.19403
106766_at	106766	55620	protein_coding	Stap2	signal transducing adaptor family member 2	GO:0005515: protein binding, GO:0005737: cytoplasm, GO:0005886: plasma membrane, GO:0016020: membrane, GO:0035591: signaling adaptor activity		0.174919	0.336016	0.233904	-1.03484	-0.585585	0.570977	0.76334	0.667558	1.09252	1.36792	0.199229	0.391318	0.28165	1.13058	1.75848	0.10866	0.334302	0.211239			4.16039	4.19455	4.25224	4.28693	4.1781	4.03066	4.13878	4.33559	4.51895	4.28228	4.21656	4.37229	8.24194	8.98713	8.30459	3.04298	3.16786	3.05391
382083_at	382083	79856	protein_coding	Snx22	sorting nexin 22	GO:0003674: molecular_function, GO:0005575: cellular_component, GO:0008150: biological_process		0.174965	0.336078		1.05127	0.606096	0.557796	0.753406		-1.10462	-1.46358	0.171904	0.354004		-1.16125	-1.77639	0.105537	0.328187				3.86933	3.91362	3.80014	4.00632	3.87452	4.1544	3.74547	4.07539	3.51968	3.72906	3.88741	3.85836	1123.9	1242.9	1318.81	10.1343	10.2795	10.365
20672_at	20672	54345	protein_coding	Sox18	SRY (sex determining region Y)-box 18	GO:0000122: negative regulation of transcription by RNA polymerase II, GO:0000122: negative regulation of transcription by RNA polymerase II, GO:0000790: nuclear chromatin, GO:0000978: RNA polymerase II proximal promoter sequence-specific DNA binding, GO:0000981: DNA-binding transcription factor activity, RNA polymerase II-specific, GO:0000981: DNA-binding transcription factor activity, RNA polymerase II-specific, GO:0001077: proximal promoter DNA-binding transcription activator activity, RNA polymerase II-specific, GO:0001525: angiogenesis, GO:0001525: angiogenesis, GO:0001568: blood vessel development, GO:0001570: vasculogenesis, GO:0001570: vasculogenesis, GO:0001701: in utero embryonic development, GO:0001942: hair follicle development, GO:0001944: vasculature development, GO:0001945: lymph vessel development, GO:0001946: lymphangiogenesis, GO:0001946: lymphangiogenesis, GO:0001946: lymphangiogenesis, GO:0003677: DNA binding, GO:0003700: DNA-binding transcription factor activity, GO:0005515: protein binding, GO:0005634: nucleus, GO:0005634: nucleus, GO:0005634: nucleus, GO:0005634: nucleus, GO:0006355: regulation of transcription, DNA-templated, GO:0006355: regulation of transcription, DNA-templated, GO:0007507: heart development, GO:0022405: hair cycle process, GO:0030154: cell differentiation, GO:0035050: embryonic heart tube development, GO:0042789: mRNA transcription by RNA polymerase II, GO:0043565: sequence-specific DNA binding, GO:0044212: transcription regulatory region DNA binding, GO:0044212: transcription regulatory region DNA binding, GO:0044798: nuclear transcription factor complex, GO:0044798: nuclear transcription factor complex, GO:0045892: negative regulation of transcription, DNA-templated, GO:0045893: positive regulation of transcription, DNA-templated, GO:0045944: positive regulation of transcription by RNA polymerase II, GO:0045944: positive regulation of transcription by RNA polymerase II, GO:0046982: protein heterodimerization activity, GO:0048469: cell maturation, GO:0048866: stem cell fate specification, GO:0060214: endocardium formation, GO:0060836: lymphatic endothelial cell differentiation, GO:0060956: endocardial cell differentiation, GO:0061028: establishment of endothelial barrier, GO:0072091: regulation of stem cell proliferation		0.17499	0.336101		1.13218	1.60646	0.138881	0.334768		1.19075	1.77922	0.103431	0.247603		1.05174	0.495659	0.630669	0.851518				3.39689	3.29395	3.41949	2.96283	3.31494	3.48692	3.57377	3.44629	3.7632	3.19022	3.56894	3.54505	7.91503	9.67751	9.13351	2.9846	3.27464	3.19117
67994_at	67994	64963	protein_coding	Mrps11	mitochondrial ribosomal protein S11	GO:0000028: ribosomal small subunit assembly, GO:0000462: maturation of SSU-rRNA from tricistronic rRNA transcript (SSU-rRNA, 5.8S rRNA, LSU-rRNA), GO:0003735: structural constituent of ribosome, GO:0003735: structural constituent of ribosome, GO:0005739: mitochondrion, GO:0005739: mitochondrion, GO:0005763: mitochondrial small ribosomal subunit, GO:0005763: mitochondrial small ribosomal subunit, GO:0005763: mitochondrial small ribosomal subunit, GO:0005840: ribosome, GO:0006412: translation, GO:0032543: mitochondrial translation, GO:0048027: mRNA 5'-UTR binding, GO:0070181: small ribosomal subunit rRNA binding		0.175026	0.336144	0.234023	-1.19977	-1.85272	0.0932649	0.258619	0.16566	-1.08994	-1.03818	0.321956	0.534344	0.416502	1.10077	1.11035	0.292407	0.601709	0.446682			5.76943	5.52627	5.31709	5.64979	5.25909	4.95239	5.60086	5.36331	5.46119	5.60246	5.2629	5.45727	24.7321	29.6161	24.9424	4.62831	4.88831	4.64053
192185_at	192185	65220	protein_coding	Nadk	NAD kinase	GO:0000166: nucleotide binding, GO:0003951: NAD+ kinase activity, GO:0003951: NAD+ kinase activity, GO:0005524: ATP binding, GO:0005829: cytosol, GO:0006741: NADP biosynthetic process, GO:0016301: kinase activity, GO:0016310: phosphorylation, GO:0016740: transferase activity, GO:0019674: NAD metabolic process, GO:0035774: positive regulation of insulin secretion involved in cellular response to glucose stimulus, GO:0046872: metal ion binding	00760: Nicotinate and nicotinamide metabolism, 01100: Metabolic pathways	0.175047	0.33616	0.234028	-1.10329	-1.46754	0.172599	0.383307	0.267537	1.02291	0.34616	0.735897	0.858485	0.799784	1.12856	1.92147	0.0831121	0.2804	0.171151			9.72943	9.65785	9.97304	9.78452	9.71948	9.63962	9.53767	9.69344	9.89253	9.9367	9.69176	9.76037	17.8318	18.9063	16.3877	4.15638	4.2408	4.03454
14166_at	14166	2256	protein_coding	Fgf11	fibroblast growth factor 11	GO:0005576: extracellular region, GO:0005634: nucleus, GO:0008083: growth factor activity	04010: MAPK signaling pathway, 04810: Regulation of actin cytoskeleton, 05200: Pathways in cancer, 05218: Melanoma	0.175081	0.336182	0.234034	1.09555	1.24183	0.2423	0.470537	0.348088	1.13621	1.90161	0.0843212	0.212169	0.136696	1.03711	0.614749	0.552223	0.806544	0.693944			3.99194	4.02154	4.09237	3.70576	3.93593	4.23144	4.12361	4.06055	4.06082	4.13001	4.16282	4.21939	4.4759	4.45062	5.08105	2.16218	2.15401	2.34513
320933_at	320933			D230017M19Rik	RIKEN cDNA D230017M19 gene	GO:0003674: molecular_function, GO:0005575: cellular_component, GO:0008150: biological_process		0.175093	0.336182	0.234034	-1.08841	-0.962988	0.357992	0.590301	0.468389	1.06497	0.954255	0.360903	0.575111	0.457276	1.15913	2.18619	0.0532385	0.205094	0.120404			4.20354	4.38671	4.03263	4.47217	3.92392	4.106	4.26275	4.32059	4.39491	4.42412	4.35566	4.32097	12.9906	12.9318	12.921	3.69939	3.69285	3.69165
54126_at	54126	8874	protein_coding	Arhgef7	Rho guanine nucleotide exchange factor (GEF7)	GO:0000322: storage vacuole, GO:0002244: hematopoietic progenitor cell differentiation, GO:0005085: guanyl-nucleotide exchange factor activity, GO:0005085: guanyl-nucleotide exchange factor activity, GO:0005089: Rho guanyl-nucleotide exchange factor activity, GO:0005515: protein binding, GO:0005737: cytoplasm, GO:0005829: cytosol, GO:0005886: plasma membrane, GO:0005925: focal adhesion, GO:0007030: Golgi organization, GO:0007264: small GTPase mediated signal transduction, GO:0007399: nervous system development, GO:0019901: protein kinase binding, GO:0019901: protein kinase binding, GO:0030027: lamellipodium, GO:0030032: lamellipodium assembly, GO:0030054: cell junction, GO:0030426: growth cone, GO:0032092: positive regulation of protein binding, GO:0032991: protein-containing complex, GO:0035023: regulation of Rho protein signal transduction, GO:0035556: intracellular signal transduction, GO:0042995: cell projection, GO:0043005: neuron projection, GO:0043025: neuronal cell body, GO:0043065: positive regulation of apoptotic process, GO:0043547: positive regulation of GTPase activity, GO:0043547: positive regulation of GTPase activity, GO:0043547: positive regulation of GTPase activity, GO:0043615: astrocyte cell migration, GO:0048365: Rac GTPase binding, GO:0060124: positive regulation of growth hormone secretion, GO:0098974: postsynaptic actin cytoskeleton organization, GO:0098982: GABA-ergic synapse, GO:0099140: presynaptic actin cytoskeleton organization, GO:1904424: regulation of GTP binding	04810: Regulation of actin cytoskeleton	0.175103	0.336182	0.234034	-1.04861	-0.652201	0.528802	0.731873	0.631073	1.09665	1.2558	0.235776	0.436118	0.322568	1.14996	1.971	0.0765308	0.264982	0.160255			6.38329	6.22218	6.08259	6.07495	6.21494	6.10008	6.21018	5.97274	6.29283	6.53653	6.23259	6.23333	4.4634	5.54719	4.67844	2.15814	2.47176	2.22603
387564_at	387564		protein_coding	Sval3	seminal vesicle antigen-like 3	GO:0003674: molecular_function, GO:0005575: cellular_component, GO:0008150: biological_process		0.175124	0.336182		1.00612	0.113248	0.912048	0.961632		1.13259	1.65955	0.125838	0.285035		1.12571	1.61555	0.136748	0.387177				1.84276	1.93321	2.12218	2.01848	2.01848	1.99974	1.86516	2.07514	2.0775	2.28891	2.29837	1.95638	33.1873	37.4638	34.2235	5.05256	5.22743	5.09691
22178_at	22178	7306	protein_coding	Tyrp1	tyrosinase-related protein 1	GO:0004497: monooxygenase activity, GO:0005515: protein binding, GO:0006582: melanin metabolic process, GO:0006582: melanin metabolic process, GO:0006583: melanin biosynthetic process from tyrosine, GO:0010008: endosome membrane, GO:0016020: membrane, GO:0016021: integral component of membrane, GO:0016491: oxidoreductase activity, GO:0030318: melanocyte differentiation, GO:0030318: melanocyte differentiation, GO:0030669: clathrin-coated endocytic vesicle membrane, GO:0032438: melanosome organization, GO:0032438: melanosome organization, GO:0033162: melanosome membrane, GO:0042438: melanin biosynthetic process, GO:0042470: melanosome, GO:0042470: melanosome, GO:0042803: protein homodimerization activity, GO:0042803: protein homodimerization activity, GO:0043438: acetoacetic acid metabolic process, GO:0043473: pigmentation, GO:0046872: metal ion binding, GO:0046982: protein heterodimerization activity, GO:0048023: positive regulation of melanin biosynthetic process, GO:0048023: positive regulation of melanin biosynthetic process, GO:0048023: positive regulation of melanin biosynthetic process, GO:0055114: oxidation-reduction process	00350: Tyrosine metabolism, 01100: Metabolic pathways, 04916: Melanogenesis	0.175124	0.336182		-1.10041	-1.36234	0.202629	0.424071		1.03755	0.520817	0.613045	0.782477		1.14173	2.02695	0.069685	0.247445				2.55349	2.6258	2.90332	2.75004	2.46835	2.64062	2.59857	2.59196	2.58251	2.78504	2.90108	2.78349	44.7932	52.3967	43.611	5.48521	5.7114	5.44662
16000_at	16000	3479	protein_coding	Igf1	insulin-like growth factor 1	GO:0000187: activation of MAPK activity, GO:0001649: osteoblast differentiation, GO:0001775: cell activation, GO:0001932: regulation of protein phosphorylation, GO:0001974: blood vessel remodeling, GO:0001974: blood vessel remodeling, GO:0002683: negative regulation of immune system process, GO:0005158: insulin receptor binding, GO:0005158: insulin receptor binding, GO:0005159: insulin-like growth factor receptor binding, GO:0005159: insulin-like growth factor receptor binding, GO:0005178: integrin binding, GO:0005179: hormone activity, GO:0005496: steroid binding, GO:0005515: protein binding, GO:0005576: extracellular region, GO:0005614: interstitial matrix, GO:0005615: extracellular space, GO:0005615: extracellular space, GO:0005615: extracellular space, GO:0005737: cytoplasm, GO:0005886: plasma membrane, GO:0006417: regulation of translation, GO:0007399: nervous system development, GO:0007608: sensory perception of smell, GO:0007613: memory, GO:0007623: circadian rhythm, GO:0008083: growth factor activity, GO:0008283: cell proliferation, GO:0008284: positive regulation of cell proliferation, GO:0008284: positive regulation of cell proliferation, GO:0008285: negative regulation of cell proliferation, GO:0008285: negative regulation of cell proliferation, GO:0009408: response to heat, GO:0010001: glial cell differentiation, GO:0010468: regulation of gene expression, GO:0010560: positive regulation of glycoprotein biosynthetic process, GO:0010613: positive regulation of cardiac muscle hypertrophy, GO:0010628: positive regulation of gene expression, GO:0010629: negative regulation of gene expression, GO:0010629: negative regulation of gene expression, GO:0010656: negative regulation of muscle cell apoptotic process, GO:0014065: phosphatidylinositol 3-kinase signaling, GO:0014068: positive regulation of phosphatidylinositol 3-kinase signaling, GO:0014068: positive regulation of phosphatidylinositol 3-kinase signaling, GO:0014834: skeletal muscle satellite cell maintenance involved in skeletal muscle regeneration, GO:0014896: muscle hypertrophy, GO:0014904: myotube cell development, GO:0014911: positive regulation of smooth muscle cell migration, GO:0021940: positive regulation of cerebellar granule cell precursor proliferation, GO:0030104: water homeostasis, GO:0030166: proteoglycan biosynthetic process, GO:0030307: positive regulation of cell growth, GO:0030324: lung development, GO:0030335: positive regulation of cell migration, GO:0030879: mammary gland development, GO:0031017: exocrine pancreas development, GO:0031091: platelet alpha granule, GO:0032148: activation of protein kinase B activity, GO:0032878: regulation of establishment or maintenance of cell polarity, GO:0033143: regulation of intracellular steroid hormone receptor signaling pathway, GO:0033160: positive regulation of protein import into nucleus, translocation, GO:0034392: negative regulation of smooth muscle cell apoptotic process, GO:0035264: multicellular organism growth, GO:0035630: bone mineralization involved in bone maturation, GO:0035867: alphav-beta3 integrin-IGF-1-IGF1R complex, GO:0042104: positive regulation of activated T cell proliferation, GO:0042127: regulation of cell proliferation, GO:0042531: positive regulation of tyrosine phosphorylation of STAT protein, GO:0042567: insulin-like growth factor ternary complex, GO:0042567: insulin-like growth factor ternary complex, GO:0043025: neuronal cell body, GO:0043066: negative regulation of apoptotic process, GO:0043066: negative regulation of apoptotic process, GO:0043154: negative regulation of cysteine-type endopeptidase activity involved in apoptotic process, GO:0043388: positive regulation of DNA binding, GO:0043410: positive regulation of MAPK cascade, GO:0043491: protein kinase B signaling, GO:0043536: positive regulation of blood vessel endothelial cell migration, GO:0043539: protein serine/threonine kinase activator activity, GO:0043568: positive regulation of insulin-like growth factor receptor signaling pathway, GO:0045428: regulation of nitric oxide biosynthetic process, GO:0045445: myoblast differentiation, GO:0045471: response to ethanol, GO:0045600: positive regulation of fat cell differentiation, GO:0045669: positive regulation of osteoblast differentiation, GO:0045725: positive regulation of glycogen biosynthetic process, GO:0045821: positive regulation of glycolytic process, GO:0045840: positive regulation of mitotic nuclear division, GO:0045893: positive regulation of transcription, DNA-templated, GO:0045944: positive regulation of transcription by RNA polymerase II, GO:0045944: positive regulation of transcription by RNA polymerase II, GO:0045944: positive regulation of transcription by RNA polymerase II, GO:0045944: positive regulation of transcription by RNA polymerase II, GO:0046326: positive regulation of glucose import, GO:0046579: positive regulation of Ras protein signal transduction, GO:0048009: insulin-like growth factor receptor signaling pathway, GO:0048009: insulin-like growth factor receptor signaling pathway, GO:0048015: phosphatidylinositol-mediated signaling, GO:0048146: positive regulation of fibroblast proliferation, GO:0048286: lung alveolus development, GO:0048286: lung alveolus development, GO:0048468: cell development, GO:0048661: positive regulation of smooth muscle cell proliferation, GO:0048754: branching morphogenesis of an epithelial tube, GO:0048839: inner ear development, GO:0050650: chondroitin sulfate proteoglycan biosynthetic process, GO:0050679: positive regulation of epithelial cell proliferation, GO:0050714: positive regulation of protein secretion, GO:0050731: positive regulation of peptidyl-tyrosine phosphorylation, GO:0050732: negative regulation of peptidyl-tyrosine phosphorylation, GO:0050821: protein stabilization, GO:0050974: detection of mechanical stimulus involved in sensory perception, GO:0051246: regulation of protein metabolic process, GO:0051450: myoblast proliferation, GO:0051897: positive regulation of protein kinase B signaling, GO:0051924: regulation of calcium ion transport, GO:0060252: positive regulation of glial cell proliferation, GO:0060283: negative regulation of oocyte development, GO:0060426: lung vasculature development, GO:0060426: lung vasculature development, GO:0060463: lung lobe morphogenesis, GO:0060463: lung lobe morphogenesis, GO:0060509: type I pneumocyte differentiation, GO:0060510: type II pneumocyte differentiation, GO:0060527: prostate epithelial cord arborization involved in prostate glandular acinus morphogenesis, GO:0060736: prostate gland growth, GO:0060736: prostate gland growth, GO:0060740: prostate gland epithelium morphogenesis, GO:0060741: prostate gland stromal morphogenesis, GO:0060766: negative regulation of androgen receptor signaling pathway, GO:0061051: positive regulation of cell growth involved in cardiac muscle cell development, GO:0070371: ERK1 and ERK2 cascade, GO:0070373: negative regulation of ERK1 and ERK2 cascade, GO:0070382: exocytic vesicle, GO:0070886: positive regulation of calcineurin-NFAT signaling cascade, GO:0071333: cellular response to glucose stimulus, GO:0071902: positive regulation of protein serine/threonine kinase activity, GO:0090031: positive regulation of steroid hormone biosynthetic process, GO:0090201: negative regulation of release of cytochrome c from mitochondria, GO:0097192: extrinsic apoptotic signaling pathway in absence of ligand, GO:1900142: negative regulation of oligodendrocyte apoptotic process, GO:1901215: negative regulation of neuron death, GO:1904075: positive regulation of trophectodermal cell proliferation, GO:1904193: negative regulation of cholangiocyte apoptotic process, GO:1904646: cellular response to amyloid-beta, GO:1904707: positive regulation of vascular smooth muscle cell proliferation, GO:1905460: negative regulation of vascular associated smooth muscle cell apoptotic process, GO:1905564: positive regulation of vascular endothelial cell proliferation, GO:1990314: cellular response to insulin-like growth factor stimulus, GO:2000288: positive regulation of myoblast proliferation, GO:2000679: positive regulation of transcription regulatory region DNA binding, GO:2001237: negative regulation of extrinsic apoptotic signaling pathway	04114: Oocyte meiosis, 04115: p53 signaling pathway, 04150: mTOR signaling pathway, 04510: Focal adhesion, 04730: Long-term depression, 04914: Progesterone-mediated oocyte maturation, 04960: Aldosterone-regulated sodium reabsorption, 05200: Pathways in cancer, 05214: Glioma, 05215: Prostate cancer, 05218: Melanoma, 05410: Hypertrophic cardiomyopathy (HCM), 05414: Dilated cardiomyopathy	0.175261	0.336418	0.234221	1.11676	1.87945	0.0892443	0.250974	0.159838	1.08719	1.27236	0.230057	0.429193	0.31601	-1.0272	-0.499506	0.62805	0.850375	0.756634			4.3659	4.50095	4.66421	4.5378	4.67282	4.68815	4.66325	4.69734	4.55213	4.55833	4.66185	4.7823	18.7776	15.6315	16.0557	4.23094	3.96638	4.00501
108167901_at	108167901			Gm12236	predicted gene 12236			0.175375	0.336607		1.12567	1.66091	0.127345	0.316609		1.24494	1.85124	0.091755	0.226146		1.10595	0.758572	0.465322	0.750442				3.2961	3.64431	3.46034	3.45411	3.82028	3.53413	3.61631	3.5711	3.89866	3.98564	3.90116	3.23959	23.2426	25.3305	24.9007	4.5387	4.66281	4.63811
224938_at	224938	9867	protein_coding	Pja2	praja ring finger ubiquitin ligase 2	GO:0004842: ubiquitin-protein transferase activity, GO:0005515: protein binding, GO:0005737: cytoplasm, GO:0005737: cytoplasm, GO:0005783: endoplasmic reticulum, GO:0005794: Golgi apparatus, GO:0005886: plasma membrane, GO:0006954: inflammatory response, GO:0007616: long-term memory, GO:0010738: regulation of protein kinase A signaling, GO:0010738: regulation of protein kinase A signaling, GO:0016020: membrane, GO:0016567: protein ubiquitination, GO:0016567: protein ubiquitination, GO:0016740: transferase activity, GO:0030054: cell junction, GO:0034137: positive regulation of toll-like receptor 2 signaling pathway, GO:0034236: protein kinase A catalytic subunit binding, GO:0034237: protein kinase A regulatory subunit binding, GO:0035329: hippo signaling, GO:0043030: regulation of macrophage activation, GO:0045087: innate immune response, GO:0045111: intermediate filament cytoskeleton, GO:0045202: synapse, GO:0045211: postsynaptic membrane, GO:0046330: positive regulation of JNK cascade, GO:0046872: metal ion binding, GO:0061630: ubiquitin protein ligase activity, GO:1900745: positive regulation of p38MAPK cascade		0.175398	0.336607	0.234359	-1.20258	-1.75766	0.108948	0.286103	0.187209	-1.19776	-1.76009	0.106751	0.253262	0.16715	1.00403	0.0436481	0.96603	0.989412	0.981294			7.50754	6.98692	7.52104	7.44277	7.2902	6.77519	7.14454	7.19634	7.21073	7.15839	6.78216	7.27972	8.15954	9.2204	8.99788	3.02849	3.20483	3.16958
21877_at	21877	7083	protein_coding	Tk1	thymidine kinase 1	GO:0000166: nucleotide binding, GO:0004797: thymidine kinase activity, GO:0004797: thymidine kinase activity, GO:0005524: ATP binding, GO:0005737: cytoplasm, GO:0006259: DNA metabolic process, GO:0008270: zinc ion binding, GO:0016301: kinase activity, GO:0016310: phosphorylation, GO:0016740: transferase activity, GO:0019206: nucleoside kinase activity, GO:0042802: identical protein binding, GO:0046104: thymidine metabolic process, GO:0046104: thymidine metabolic process, GO:0046872: metal ion binding, GO:0051289: protein homotetramerization, GO:0071897: DNA biosynthetic process	00240: Pyrimidine metabolism, 00983: Drug metabolism - other enzymes, 01100: Metabolic pathways	0.175399	0.336607	0.234359	1.15327	1.92377	0.0829322	0.238471	0.150982	1.0066	0.0283381	0.977911	0.989468	0.984585	-1.1457	-1.66469	0.126432	0.36742	0.237638			5.30491	5.66121	5.51755	5.56587	5.60276	5.88064	5.60206	5.78981	5.26576	5.41029	5.71553	5.6718	15.1577	16.4067	17.1186	3.92198	4.03621	4.09749
66196_at	66196	80179	protein_coding	Myo19	myosin XIX	GO:0000166: nucleotide binding, GO:0003774: motor activity, GO:0003779: actin binding, GO:0005524: ATP binding, GO:0005737: cytoplasm, GO:0005739: mitochondrion, GO:0005741: mitochondrial outer membrane, GO:0005829: cytosol, GO:0005856: cytoskeleton, GO:0016020: membrane, GO:0016459: myosin complex, GO:0016887: ATPase activity, GO:0016887: ATPase activity, GO:0032027: myosin light chain binding, GO:0032465: regulation of cytokinesis, GO:0034642: mitochondrion migration along actin filament, GO:0060002: plus-end directed microfilament motor activity, GO:0090140: regulation of mitochondrial fission		0.175462	0.336702	0.23442	1.16526	1.55922	0.149634	0.350519	0.239797	1.26436	1.91034	0.0830903	0.209709	0.134885	1.08504	0.609465	0.555585	0.808868	0.696774			4.679	5.0615	5.26251	5.12419	5.00601	5.46604	5.38046	5.17554	4.9771	5.19166	5.66551	5.59817	4.59922	5.48643	4.3496	2.20139	2.45587	2.12088
74753_at	74753	51531	protein_coding	Trmo	tRNA methyltransferase O	GO:0003723: RNA binding, GO:0005575: cellular_component, GO:0008033: tRNA processing, GO:0008168: methyltransferase activity, GO:0016430: tRNA (adenine-N6-)-methyltransferase activity, GO:0016430: tRNA (adenine-N6-)-methyltransferase activity, GO:0016740: transferase activity, GO:0030488: tRNA methylation, GO:0032259: methylation		0.17551	0.336769	0.234461	-1.02898	-0.365557	0.722218	0.862632	0.797218	1.1381	1.67055	0.12361	0.281493	0.189011	1.17108	1.84775	0.0938887	0.304477	0.188683			3.9693	4.16673	4.29512	4.33446	3.87996	4.39813	4.06899	4.23037	4.1715	4.48431	4.51383	4.34499	11.106	13.0956	11.6792	3.47327	3.71101	3.54586
15490_at	15490	51478	protein_coding	Hsd17b7	hydroxysteroid (17-beta) dehydrogenase 7	GO:0000253: 3-keto sterol reductase activity, GO:0000253: 3-keto sterol reductase activity, GO:0004303: estradiol 17-beta-dehydrogenase activity, GO:0005148: prolactin receptor binding, GO:0005783: endoplasmic reticulum, GO:0005783: endoplasmic reticulum, GO:0005886: plasma membrane, GO:0006629: lipid metabolic process, GO:0006694: steroid biosynthetic process, GO:0006695: cholesterol biosynthetic process, GO:0006695: cholesterol biosynthetic process, GO:0016020: membrane, GO:0016021: integral component of membrane, GO:0016491: oxidoreductase activity, GO:0055114: oxidation-reduction process	00100: Steroid biosynthesis, 00140: Steroid hormone biosynthesis, 01100: Metabolic pathways	0.175536	0.336793		-1.01721	-0.217262	0.832321	0.922149		-1.16405	-2.01546	0.0695276	0.184108		-1.14436	-1.63548	0.132477	0.378583				3.90205	4.19238	4.20111	3.87654	4.30239	4.01472	3.90708	3.83737	3.95676	3.74292	3.75085	3.86682	66.432	55.5175	57.8487	6.05381	5.79487	5.85421
639658_at	639658			Gm13807	predicted gene 13807			0.175603	0.336897		1.03237	0.40752	0.69211	0.843914		1.23847	1.77056	0.104922	0.25009		1.19964	1.43874	0.180274	0.460354				3.71454	3.84036	3.49616	3.68886	3.49616	3.84944	3.81083	3.76242	3.76134	3.67907	4.45583	3.96618	18.0061	18.3009	16.2719	4.17041	4.19384	4.02431
108168746_at	108168746			Gm10829	predicted gene 10829	GO:0003674: molecular_function, GO:0005575: cellular_component, GO:0008150: biological_process		0.175667	0.336994		1.23607	1.73129	0.113707	0.293896		1.04564	0.601723	0.559825	0.743393		-1.18211	-1.53442	0.155422	0.420638				3.74714	3.54169	3.54266	3.09512	3.54164	4.22178	3.70487	3.65707	3.62975	3.40442	3.5587	3.65394	5.59176	5.91262	5.75395	2.4833	2.5638	2.52455
20714_at	20714	12	protein_coding	Serpina3k	serine (or cysteine) peptidase inhibitor, clade A, member 3K	GO:0004867: serine-type endopeptidase inhibitor activity, GO:0005515: protein binding, GO:0005576: extracellular region, GO:0005615: extracellular space, GO:0005615: extracellular space, GO:0010466: negative regulation of peptidase activity, GO:0010951: negative regulation of endopeptidase activity, GO:0030414: peptidase inhibitor activity, GO:0034097: response to cytokine, GO:0043434: response to peptide hormone, GO:0062023: collagen-containing extracellular matrix		0.175708	0.337035	0.234703	-1.11829	-1.82197	0.0980948	0.267365	0.172376	1.04777	0.448837	0.662455	0.814945	0.738641	1.17172	1.77745	0.105355	0.327952	0.206241			4.32231	4.37778	4.51002	4.26592	4.29098	4.25207	4.15102	4.14255	4.38916	4.44307	4.726	4.13782	14.4289	11.6428	14.9144	3.85089	3.54137	3.89863
66654_at	66654	56158	protein_coding	Tex12	testis expressed 12	GO:0000711: meiotic DNA repair synthesis, GO:0000711: meiotic DNA repair synthesis, GO:0000795: synaptonemal complex, GO:0000795: synaptonemal complex, GO:0000801: central element, GO:0000801: central element, GO:0005515: protein binding, GO:0007130: synaptonemal complex assembly, GO:0007130: synaptonemal complex assembly, GO:0007130: synaptonemal complex assembly		0.175719	0.337035		1.15769	1.97883	0.075671	0.224497		1.04539	0.589499	0.567699	0.749721		-1.10742	-1.26334	0.234656	0.536345				2.36427	2.5468	2.43351	2.5357	2.45311	2.67989	2.69622	2.87332	2.36043	2.50326	2.74892	2.50418	207.162	187.962	191.223	7.69461	7.5543	7.57911
257913_at	257913		protein_coding	Olfr141	olfactory receptor 141	GO:0004984: olfactory receptor activity, GO:0004984: olfactory receptor activity, GO:0005549: odorant binding, GO:0007186: G protein-coupled receptor signaling pathway, GO:0007186: G protein-coupled receptor signaling pathway, GO:0007608: sensory perception of smell, GO:0007608: sensory perception of smell, GO:0016021: integral component of membrane	04740: Olfactory transduction	0.175728	0.337035		1.07894	1.05936	0.314059	0.54817		-1.06657	-0.95328	0.361375	0.575466		-1.15077	-1.88286	0.0886046	0.293021				2.35366	2.35378	2.54813	2.30152	2.51099	2.59656	2.28346	2.59508	2.35718	2.27423	2.44335	2.10113	36.6705	30.721	32.9277	5.19655	4.94115	5.04123
633568_at	633568			Ighv5-16	immunoglobulin heavy variable 5-16	GO:0003823: antigen binding, GO:0006910: phagocytosis, recognition, GO:0006911: phagocytosis, engulfment, GO:0006958: complement activation, classical pathway, GO:0009897: external side of plasma membrane, GO:0034987: immunoglobulin receptor binding, GO:0042571: immunoglobulin complex, circulating, GO:0042742: defense response to bacterium, GO:0045087: innate immune response, GO:0050853: B cell receptor signaling pathway, GO:0050871: positive regulation of B cell activation		0.175749	0.337049		-1.14213	-1.22226	0.249305	0.478722		-1.23146	-2.3968	0.0358987	0.110379		-1.07821	-0.597104	0.563492	0.813287				2.49422	2.64295	2.58629	3.02641	2.17791	2.39695	2.91012	2.45556	2.3827	2.52213	2.27553	2.41665	11.5787	13.451	13.1991	3.53341	3.74964	3.72237
329547_at	329547	671	protein_coding	Bpi	bactericidal permeablility increasing protein	GO:0001530: lipopolysaccharide binding, GO:0005576: extracellular region, GO:0005615: extracellular space, GO:0005737: cytoplasm, GO:0005737: cytoplasm, GO:0006955: immune response, GO:0008289: lipid binding, GO:0016020: membrane, GO:0032715: negative regulation of interleukin-6 production, GO:0032717: negative regulation of interleukin-8 production, GO:0032720: negative regulation of tumor necrosis factor production, GO:0042742: defense response to bacterium, GO:0043031: negative regulation of macrophage activation, GO:0050829: defense response to Gram-negative bacterium		0.175762	0.337049		-1.10463	-1.88366	0.088626	0.249737		-1.05572	-1.00315	0.337816	0.551453		1.04633	0.805736	0.438825	0.730312				2.97908	3.04811	2.99563	3.02541	2.81444	2.9407	2.84125	2.87544	2.83047	3.00454	2.95408	2.94166	4.85633	4.237	4.20321	2.27987	2.08304	2.07149
170706_at	170706	140738	protein_coding	Tmem37	transmembrane protein 37	GO:0005244: voltage-gated ion channel activity, GO:0005262: calcium channel activity, GO:0006811: ion transport, GO:0006816: calcium ion transport, GO:0016020: membrane, GO:0016021: integral component of membrane, GO:0034765: regulation of ion transmembrane transport, GO:0070588: calcium ion transmembrane transport		0.175783	0.337064	0.234779	1.07823	0.861407	0.408954	0.634852	0.518367	1.16302	2.25422	0.0460622	0.134011	0.0816576	1.07864	1.02685	0.328288	0.638497	0.483545			3.96208	4.29146	4.17385	4.15159	4.17528	4.46787	4.34713	3.99946	4.49869	4.3939	4.30255	4.26293	8.55501	9.27967	10.5376	3.09677	3.21407	3.39747
319839_at	319839			A530020G20Rik	RIKEN cDNA A530020G20 gene	GO:0003674: molecular_function, GO:0005575: cellular_component, GO:0008150: biological_process		0.175808	0.337087	0.23479	1.22346	1.99612	0.0735175	0.220085	0.137925	1.08083	0.782488	0.450807	0.654387	0.546134	-1.13196	-1.30806	0.219641	0.515673	0.362202			4.20588	4.42153	4.24451	3.7925	4.31252	4.76366	4.33893	4.43749	4.23585	4.01039	4.55109	4.33423	10.7464	10.9194	10.7357	3.42578	3.44882	3.42434
103963_at	103963	6184	protein_coding	Rpn1	ribophorin I	GO:0004579: dolichyl-diphosphooligosaccharide-protein glycotransferase activity, GO:0005783: endoplasmic reticulum, GO:0005789: endoplasmic reticulum membrane, GO:0005791: rough endoplasmic reticulum, GO:0005791: rough endoplasmic reticulum, GO:0005829: cytosol, GO:0006486: protein glycosylation, GO:0008250: oligosaccharyltransferase complex, GO:0016020: membrane, GO:0016021: integral component of membrane, GO:0018279: protein N-linked glycosylation via asparagine, GO:0018279: protein N-linked glycosylation via asparagine	00510: N-Glycan biosynthesis, 01100: Metabolic pathways, 04141: Protein processing in endoplasmic reticulum	0.175908	0.337224	0.234891	1.21711	1.95263	0.0790491	0.231201	0.145825	1.02515	0.158411	0.877067	0.94078	0.911831	-1.18725	-1.50357	0.163089	0.432974	0.289086			5.43043	5.13684	5.28444	5.23379	5.67176	5.15524	5.79479	5.53661	5.24089	5.64549	4.99828	5.28444	48.1127	55.4276	55.5964	5.58835	5.79253	5.79692
14584_at	14584	9945	protein_coding	Gfpt2	glutamine fructose-6-phosphate transaminase 2	GO:0004360: glutamine-fructose-6-phosphate transaminase (isomerizing) activity, GO:0004360: glutamine-fructose-6-phosphate transaminase (isomerizing) activity, GO:0006002: fructose 6-phosphate metabolic process, GO:0006047: UDP-N-acetylglucosamine metabolic process, GO:0006487: protein N-linked glycosylation, GO:0006541: glutamine metabolic process, GO:0008483: transaminase activity, GO:0016740: transferase activity, GO:0097367: carbohydrate derivative binding, GO:1901135: carbohydrate derivative metabolic process, GO:1901137: carbohydrate derivative biosynthetic process, GO:1990830: cellular response to leukemia inhibitory factor	00250: Alanine, aspartate and glutamate metabolism, 00520: Amino sugar and nucleotide sugar metabolism, 01100: Metabolic pathways	0.175915	0.337224		1.09544	1.77556	0.105823	0.280806		1.03979	0.760126	0.463511	0.665762		-1.05352	-1.02803	0.327759	0.63806				3.09363	3.14495	3.07557	3.10026	3.26506	3.24622	3.21315	3.21629	3.16585	3.14226	3.16065	3.17157	15.7433	17.5004	16.6412	3.97666	4.12931	4.05669
12655_at	12655		protein_coding	Chil3	chitinase-like 3	GO:0000272: polysaccharide catabolic process, GO:0004563: beta-N-acetylhexosaminidase activity, GO:0004568: chitinase activity, GO:0005576: extracellular region, GO:0005634: nucleus, GO:0005737: cytoplasm, GO:0005783: endoplasmic reticulum, GO:0005975: carbohydrate metabolic process, GO:0006032: chitin catabolic process, GO:0006954: inflammatory response, GO:0008061: chitin binding, GO:0008152: metabolic process, GO:0016787: hydrolase activity, GO:0016798: hydrolase activity, acting on glycosyl bonds, GO:0030246: carbohydrate binding, GO:0031410: cytoplasmic vesicle		0.175919	0.337224	0.234891	-1.29265	-1.52619	0.157579	0.362116	0.249434	-1.43	-2.00756	0.0704695	0.185785	0.117528	-1.10626	-0.642837	0.534551	0.795306	0.6786			10.7781	9.87591	9.90636	10.022	10.3249	9.34251	9.71705	9.74599	10.1853	9.67844	8.8821	9.69295	23.4439	24.0651	24.0534	4.55114	4.58887	4.58817
100041265_at	100041265			Gm9755	Tu translation elongation factor pseudogene			0.176006	0.337365	0.234984	-1.29779	-1.69222	0.121106	0.306752	0.203733	-1.00331	-0.00771333	0.993987	0.996888	0.995367	1.2935	1.71296	0.116981	0.350489	0.223813			6.91196	6.26123	6.12562	6.47606	6.00676	5.68113	6.74491	5.6844	6.49464	6.87056	6.30555	6.0982	10.7695	12.178	12.6766	3.42888	3.60621	3.6641
22688_at	22688	197320	protein_coding	Zfp26	zinc finger protein 26	GO:0003676: nucleic acid binding, GO:0003677: DNA binding, GO:0005622: intracellular, GO:0005634: nucleus, GO:0006355: regulation of transcription, DNA-templated, GO:0046872: metal ion binding		0.176033	0.337391	0.234996	1.03534	0.493721	0.632039	0.804984	0.721158	1.14415	1.8612	0.0902384	0.223387	0.14475	1.10511	1.55503	0.150479	0.41197	0.271956			4.74976	4.29634	4.5777	4.48547	4.69598	4.41382	4.62577	4.59631	4.78466	4.82619	4.6081	4.69468	21.1462	23.6052	22.2485	4.40232	4.56104	4.47564
117591_at	117591	56606	protein_coding	Slc2a9	solute carrier family 2 (facilitated glucose transporter), member 9	GO:0005355: glucose transmembrane transporter activity, GO:0005635: nuclear envelope, GO:0005886: plasma membrane, GO:0005887: integral component of plasma membrane, GO:0015143: urate transmembrane transporter activity, GO:0046415: urate metabolic process, GO:1904659: glucose transmembrane transport		0.176063	0.337406	0.235013	1.10644	1.04561	0.320067	0.554176	0.430455	-1.08141	-0.954791	0.360645	0.574771	0.456992	-1.19651	-2.03587	0.0686494	0.24469	0.146699			4.69535	4.31298	4.30996	4.30809	4.77904	4.44135	4.2807	4.69504	4.36699	4.28009	4.14765	4.40671	16.7723	22.5392	21.3158	4.06801	4.49436	4.41385
258601_at	258601	219875	protein_coding	Olfr984	olfactory receptor 984	GO:0004984: olfactory receptor activity, GO:0007186: G protein-coupled receptor signaling pathway, GO:0007186: G protein-coupled receptor signaling pathway, GO:0007608: sensory perception of smell, GO:0016021: integral component of membrane	04740: Olfactory transduction	0.176067	0.337406		-1.04164	-0.608512	0.556255	0.752084		-1.1371	-2.13182	0.0569474	0.158396		-1.09163	-1.22619	0.247755	0.552498				2.17999	2.23888	2.06768	2.01022	1.98664	1.97493	1.97889	2.30385	1.91931	2.02993	1.88941	1.92398	23.8786	22.3707	19.7328	4.57765	4.48354	4.30252
227715_at	227715	23404	protein_coding	Exosc2	exosome component 2	GO:0000176: nuclear exosome (RNase complex), GO:0000176: nuclear exosome (RNase complex), GO:0000177: cytoplasmic exosome (RNase complex), GO:0000178: exosome (RNase complex), GO:0000178: exosome (RNase complex), GO:0000467: exonucleolytic trimming to generate mature 3'-end of 5.8S rRNA from tricistronic rRNA transcript (SSU-rRNA, 5.8S rRNA, LSU-rRNA), GO:0003723: RNA binding, GO:0005634: nucleus, GO:0005730: nucleolus, GO:0005737: cytoplasm, GO:0006364: rRNA processing, GO:0030307: positive regulation of cell growth, GO:0034427: nuclear-transcribed mRNA catabolic process, exonucleolytic, 3'-5', GO:0034475: U4 snRNA 3'-end processing, GO:0043928: exonucleolytic nuclear-transcribed mRNA catabolic process involved in deadenylation-dependent decay, GO:0071034: CUT catabolic process, GO:0071035: nuclear polyadenylation-dependent rRNA catabolic process, GO:0071038: nuclear polyadenylation-dependent tRNA catabolic process, GO:0071049: nuclear retention of pre-mRNA with aberrant 3'-ends at the site of transcription, GO:0071051: polyadenylation-dependent snoRNA 3'-end processing	03018: RNA degradation	0.1761	0.337443	0.235039	1.07223	0.72549	0.484585	0.697815	0.59103	1.18381	2.355	0.0386285	0.116823	0.0703628	1.10407	1.10716	0.293718	0.602798	0.447944			5.05498	5.01662	5.08322	4.96522	4.82003	5.0752	5.39962	5.17085	5.06971	5.20202	5.30657	5.48589	6.07572	6.15061	6.57692	2.60305	2.62073	2.71741
100124359_at	100124359			Traj30	T cell receptor alpha joining 30			0.176229	0.337664		-1.12316	-0.718672	0.488599	0.701213		-1.3407	-2.14435	0.0557288	0.155774		-1.19368	-1.42303	0.184664	0.466996				2.46141	3.22345	2.31719	2.64658	2.1647	2.2813	2.8269	2.76372	2.4665	2.00262	2.3702	2.25034	4.84858	5.96103	5.45104	2.27756	2.57556	2.44653
545447_at	545447		transcribed_unprocessed_pseudogene	Olfr1285	olfactory receptor 1285	GO:0004984: olfactory receptor activity, GO:0007186: G protein-coupled receptor signaling pathway, GO:0007608: sensory perception of smell, GO:0016021: integral component of membrane		0.176259	0.337664		1.07688	1.20145	0.256931	0.487482		1.14262	1.86981	0.0889468	0.221046		1.06104	0.804558	0.439474	0.730963				1.97429	1.85235	1.74718	1.80695	2.05877	1.84777	1.9071	1.99523	1.93113	1.96308	2.26794	1.97109	10.7801	12.1853	10.3449	3.4303	3.60707	3.37084
100504626_at	100504626			Gm16364	predicted gene 16364			0.176263	0.337664		1.16502	1.71962	0.115873	0.297829		1.02417	0.37365	0.715923	0.847508		-1.13752	-1.51616	0.159921	0.42787				3.55492	3.7269	3.88688	3.57048	3.71294	4.14235	3.72777	4.01544	3.56413	3.7609	3.78049	3.78553	112.37	131.328	144.889	6.81212	7.03703	7.17881
67217_at	67217	112849	protein_coding	L3hypdh	L-3-hydroxyproline dehydratase (trans-)	GO:0005575: cellular_component, GO:0016829: lyase activity, GO:0016836: hydro-lyase activity, GO:0016836: hydro-lyase activity, GO:0016836: hydro-lyase activity, GO:0050346: trans-L-3-hydroxyproline dehydratase activity		0.176269	0.337664	0.235241	1.00973	0.153874	0.880733	0.945907	0.916721	1.12177	1.76028	0.106719	0.253251	0.167132	1.11096	1.66676	0.126013	0.366535	0.236952			4.23256	4.35071	4.53411	4.25307	4.23423	4.40372	4.29661	4.49772	4.5499	4.44785	4.62127	4.42596	12.2466	14.0538	13.4196	3.61431	3.81289	3.74627
257971_at	257971		protein_coding	Olfr1382	olfactory receptor 1382	GO:0004984: olfactory receptor activity, GO:0004984: olfactory receptor activity, GO:0007186: G protein-coupled receptor signaling pathway, GO:0007608: sensory perception of smell, GO:0016021: integral component of membrane		0.176361	0.3378	0.235341	1.14597	1.70288	0.119045	0.303375	0.201002	1.14414	1.98046	0.0737954	0.19236	0.122133	-1.0016	0.0220803	0.982811	0.994549	0.99079			5.04348	5.03982	4.93083	4.94494	5.04946	5.44798	4.99259	5.21485	5.00139	5.16019	5.1807	5.37334	5.35737	5.2026	4.55952	2.42153	2.37923	2.18888
57814_at	57814	23704	protein_coding	Kcne4	potassium voltage-gated channel, Isk-related subfamily, gene 4	GO:0005244: voltage-gated ion channel activity, GO:0005249: voltage-gated potassium channel activity, GO:0005251: delayed rectifier potassium channel activity, GO:0005267: potassium channel activity, GO:0006811: ion transport, GO:0006813: potassium ion transport, GO:0008076: voltage-gated potassium channel complex, GO:0008076: voltage-gated potassium channel complex, GO:0015459: potassium channel regulator activity, GO:0016020: membrane, GO:0016021: integral component of membrane, GO:0016324: apical plasma membrane, GO:0034765: regulation of ion transmembrane transport, GO:0044325: ion channel binding, GO:0044325: ion channel binding, GO:0060307: regulation of ventricular cardiac muscle cell membrane repolarization, GO:0071805: potassium ion transmembrane transport, GO:0086005: ventricular cardiac muscle cell action potential, GO:0086011: membrane repolarization during action potential, GO:0086091: regulation of heart rate by cardiac conduction, GO:0097623: potassium ion export across plasma membrane, GO:1902260: negative regulation of delayed rectifier potassium channel activity, GO:1902282: voltage-gated potassium channel activity involved in ventricular cardiac muscle cell action potential repolarization		0.176366	0.3378		-1.0168	-0.261339	0.799071	0.905704		1.11981	1.48118	0.16724	0.347348		1.13862	1.7229	0.115118	0.346677				3.5598	3.74515	3.79641	3.72291	3.66947	3.74153	3.56864	3.75184	3.74243	4.12121	3.74333	3.84676	10.3071	9.34633	9.24247	3.36556	3.2244	3.20828
332397_at	332397	340719	protein_coding	Nanos1	nanos C2HC-type zinc finger 1	GO:0001558: regulation of cell growth, GO:0001894: tissue homeostasis, GO:0003674: molecular_function, GO:0003723: RNA binding, GO:0005737: cytoplasm, GO:0006417: regulation of translation, GO:0008270: zinc ion binding, GO:0010608: posttranscriptional regulation of gene expression, GO:0010608: posttranscriptional regulation of gene expression, GO:0010631: epithelial cell migration, GO:0016477: cell migration, GO:0017148: negative regulation of translation, GO:0046872: metal ion binding, GO:0048471: perinuclear region of cytoplasm, GO:0098749: cerebellar neuron development, GO:1900153: positive regulation of nuclear-transcribed mRNA catabolic process, deadenylation-dependent decay		0.176445	0.33792	0.23543	1.0935	1.18546	0.262918	0.494095	0.370373	-1.05405	-0.791806	0.445581	0.649967	0.541369	-1.1526	-1.86915	0.0906339	0.297047	0.183368			4.64886	4.65396	4.85266	4.60005	4.68018	4.97153	4.66339	4.94127	4.47359	4.6429	4.77607	4.55494	41.2959	47.4689	38.4592	5.36793	5.56891	5.26526
72088_at	72088	10083	protein_coding	Ush1c	USH1 protein network component harmonin	GO:0000086: G2/M transition of mitotic cell cycle, GO:0001750: photoreceptor outer segment, GO:0001917: photoreceptor inner segment, GO:0001917: photoreceptor inner segment, GO:0002141: stereocilia ankle link, GO:0002142: stereocilia ankle link complex, GO:0005515: protein binding, GO:0005737: cytoplasm, GO:0005829: cytosol, GO:0005856: cytoskeleton, GO:0005886: plasma membrane, GO:0005886: plasma membrane, GO:0005902: microvillus, GO:0005902: microvillus, GO:0005903: brush border, GO:0005903: brush border, GO:0007605: sensory perception of sound, GO:0007605: sensory perception of sound, GO:0007605: sensory perception of sound, GO:0030046: parallel actin filament bundle assembly, GO:0030154: cell differentiation, GO:0030507: spectrin binding, GO:0032029: myosin tail binding, GO:0032391: photoreceptor connecting cilium, GO:0032420: stereocilium, GO:0032420: stereocilium, GO:0032420: stereocilium, GO:0032426: stereocilium tip, GO:0032532: regulation of microvillus length, GO:0034622: cellular protein-containing complex assembly, GO:0042472: inner ear morphogenesis, GO:0042472: inner ear morphogenesis, GO:0042491: inner ear auditory receptor cell differentiation, GO:0042491: inner ear auditory receptor cell differentiation, GO:0042995: cell projection, GO:0045177: apical part of cell, GO:0045202: synapse, GO:0045494: photoreceptor cell maintenance, GO:0050885: neuromuscular process controlling balance, GO:0050953: sensory perception of light stimulus, GO:0050953: sensory perception of light stimulus, GO:0050957: equilibrioception, GO:0051015: actin filament binding, GO:0051017: actin filament bundle assembly, GO:0060122: inner ear receptor cell stereocilium organization, GO:0060122: inner ear receptor cell stereocilium organization, GO:1904106: protein localization to microvillus, GO:1904106: protein localization to microvillus, GO:1904970: brush border assembly, GO:1904970: brush border assembly, GO:1904970: brush border assembly		0.176455	0.33792		-1.1095	-1.31173	0.218578	0.442339		-1.14465	-1.77058	0.104919	0.25009		-1.03168	-0.532336	0.605925	0.837752				3.64732	4.10265	3.97539	3.91387	3.64732	3.77205	3.83921	3.81102	3.73029	3.80653	3.64601	3.70959	23.8637	26.0232	25.966	4.57675	4.70173	4.69855
27084_at	27084		protein_coding	Xlr5c	X-linked lymphocyte-regulated 5C	GO:0000795: synaptonemal complex, GO:0003674: molecular_function, GO:0005634: nucleus, GO:0005694: chromosome, GO:0007283: spermatogenesis, GO:0007286: spermatid development, GO:0051321: meiotic cell cycle		0.176567	0.338109		1.2007	1.26334	0.234787	0.46198		-1.10907	-0.717676	0.488248	0.686376		-1.33166	-2.1478	0.0568252	0.214544				3.33394	4.01498	3.29897	3.87729	3.65095	4.41425	3.69796	3.81972	3.22447	3.3235	3.65026	3.79498	13.3434	16.0812	14.6929	3.73806	4.00731	3.87705
102638038_at	102638038			Gm15631	predicted gene 15631	GO:0003674: molecular_function, GO:0005575: cellular_component, GO:0008150: biological_process		0.176643	0.338229		-1.06033	-0.746709	0.472225	0.687217		1.08215	1.18461	0.26168	0.467538		1.14744	2.06829	0.0650039	0.235386				2.90475	3.0566	3.25314	2.91671	2.80152	3.03568	3.11233	2.84862	3.27472	3.08185	3.10566	3.1447	9.10978	10.0683	8.31369	3.18742	3.33175	3.05549
18591_at	18591	5155	protein_coding	Pdgfb	platelet derived growth factor, B polypeptide	GO:0001568: blood vessel development, GO:0001892: embryonic placenta development, GO:0001938: positive regulation of endothelial cell proliferation, GO:0001938: positive regulation of endothelial cell proliferation, GO:0002548: monocyte chemotaxis, GO:0003104: positive regulation of glomerular filtration, GO:0005102: signaling receptor binding, GO:0005161: platelet-derived growth factor receptor binding, GO:0005161: platelet-derived growth factor receptor binding, GO:0005518: collagen binding, GO:0005576: extracellular region, GO:0005615: extracellular space, GO:0005615: extracellular space, GO:0005737: cytoplasm, GO:0006468: protein phosphorylation, GO:0006929: substrate-dependent cell migration, GO:0007275: multicellular organism development, GO:0007416: synapse assembly, GO:0007507: heart development, GO:0008083: growth factor activity, GO:0008284: positive regulation of cell proliferation, GO:0008284: positive regulation of cell proliferation, GO:0009611: response to wounding, GO:0009986: cell surface, GO:0010512: negative regulation of phosphatidylinositol biosynthetic process, GO:0010544: negative regulation of platelet activation, GO:0010628: positive regulation of gene expression, GO:0010629: negative regulation of gene expression, GO:0014068: positive regulation of phosphatidylinositol 3-kinase signaling, GO:0014068: positive regulation of phosphatidylinositol 3-kinase signaling, GO:0014068: positive regulation of phosphatidylinositol 3-kinase signaling, GO:0014911: positive regulation of smooth muscle cell migration, GO:0014911: positive regulation of smooth muscle cell migration, GO:0016020: membrane, GO:0016176: superoxide-generating NADPH oxidase activator activity, GO:0016322: neuron remodeling, GO:0016323: basolateral plasma membrane, GO:0018105: peptidyl-serine phosphorylation, GO:0018108: peptidyl-tyrosine phosphorylation, GO:0021782: glial cell development, GO:0030031: cell projection assembly, GO:0030036: actin cytoskeleton organization, GO:0030036: actin cytoskeleton organization, GO:0030335: positive regulation of cell migration, GO:0030335: positive regulation of cell migration, GO:0030335: positive regulation of cell migration, GO:0030336: negative regulation of cell migration, GO:0030425: dendrite, GO:0031954: positive regulation of protein autophosphorylation, GO:0031954: positive regulation of protein autophosphorylation, GO:0032091: negative regulation of protein binding, GO:0032147: activation of protein kinase activity, GO:0032148: activation of protein kinase B activity, GO:0032967: positive regulation of collagen biosynthetic process, GO:0035655: interleukin-18-mediated signaling pathway, GO:0035793: positive regulation of metanephric mesenchymal cell migration by platelet-derived growth factor receptor-beta signaling pathway, GO:0038001: paracrine signaling, GO:0038033: positive regulation of endothelial cell chemotaxis by VEGF-activated vascular endothelial growth factor receptor signaling pathway, GO:0042056: chemoattractant activity, GO:0042462: eye photoreceptor cell development, GO:0042802: identical protein binding, GO:0042803: protein homodimerization activity, GO:0043025: neuronal cell body, GO:0043406: positive regulation of MAP kinase activity, GO:0043406: positive regulation of MAP kinase activity, GO:0043410: positive regulation of MAPK cascade, GO:0043536: positive regulation of blood vessel endothelial cell migration, GO:0043552: positive regulation of phosphatidylinositol 3-kinase activity, GO:0045737: positive regulation of cyclin-dependent protein serine/threonine kinase activity, GO:0045743: positive regulation of fibroblast growth factor receptor signaling pathway, GO:0045840: positive regulation of mitotic nuclear division, GO:0045892: negative regulation of transcription, DNA-templated, GO:0045893: positive regulation of transcription, DNA-templated, GO:0045907: positive regulation of vasoconstriction, GO:0045977: positive regulation of mitotic cell cycle, embryonic, GO:0046982: protein heterodimerization activity, GO:0048008: platelet-derived growth factor receptor signaling pathway, GO:0048008: platelet-derived growth factor receptor signaling pathway, GO:0048146: positive regulation of fibroblast proliferation, GO:0048407: platelet-derived growth factor binding, GO:0048514: blood vessel morphogenesis, GO:0048514: blood vessel morphogenesis, GO:0048661: positive regulation of smooth muscle cell proliferation, GO:0048661: positive regulation of smooth muscle cell proliferation, GO:0050730: regulation of peptidyl-tyrosine phosphorylation, GO:0050731: positive regulation of peptidyl-tyrosine phosphorylation, GO:0050921: positive regulation of chemotaxis, GO:0051781: positive regulation of cell division, GO:0060041: retina development in camera-type eye, GO:0060326: cell chemotaxis, GO:0060445: branching involved in salivary gland morphogenesis, GO:0060664: epithelial cell proliferation involved in salivary gland morphogenesis, GO:0060947: cardiac vascular smooth muscle cell differentiation, GO:0061098: positive regulation of protein tyrosine kinase activity, GO:0061298: retina vasculature development in camera-type eye, GO:0070374: positive regulation of ERK1 and ERK2 cascade, GO:0070374: positive regulation of ERK1 and ERK2 cascade, GO:0070528: protein kinase C signaling, GO:0071363: cellular response to growth factor stimulus, GO:0071506: cellular response to mycophenolic acid, GO:0072126: positive regulation of glomerular mesangial cell proliferation, GO:0072255: metanephric glomerular mesangial cell development, GO:0072262: metanephric glomerular mesangial cell proliferation involved in metanephros development, GO:0072264: metanephric glomerular endothelium development, GO:0072593: reactive oxygen species metabolic process, GO:0090280: positive regulation of calcium ion import, GO:0097756: negative regulation of blood vessel diameter, GO:1900127: positive regulation of hyaluronan biosynthetic process, GO:1902894: negative regulation of pri-miRNA transcription by RNA polymerase II, GO:1902895: positive regulation of pri-miRNA transcription by RNA polymerase II, GO:1904707: positive regulation of vascular smooth muscle cell proliferation, GO:1904754: positive regulation of vascular associated smooth muscle cell migration, GO:1904899: positive regulation of hepatic stellate cell proliferation, GO:1905064: negative regulation of vascular smooth muscle cell differentiation, GO:1905176: positive regulation of vascular smooth muscle cell dedifferentiation, GO:2000379: positive regulation of reactive oxygen species metabolic process, GO:2000491: positive regulation of hepatic stellate cell activation, GO:2000573: positive regulation of DNA biosynthetic process, GO:2000591: positive regulation of metanephric mesenchymal cell migration	04010: MAPK signaling pathway, 04060: Cytokine-cytokine receptor interaction, 04510: Focal adhesion, 04540: Gap junction, 04810: Regulation of actin cytoskeleton, 05200: Pathways in cancer, 05211: Renal cell carcinoma, 05214: Glioma, 05215: Prostate cancer, 05218: Melanoma	0.176729	0.338368	0.235785	1.13053	1.7128	0.117156	0.300217	0.198384	1.15394	1.83978	0.0935273	0.229349	0.149203	1.02071	0.224353	0.826925	0.940987	0.898223			3.81656	3.90847	4.04363	4.01728	3.97383	4.28537	4.21144	4.01061	3.94503	4.31088	4.30338	4.02755	17.1941	17.6189	15.8219	4.10384	4.13905	3.98385
100502896_at	100502896		protein_coding	Gm11238	predicted gene 11238	GO:0003674: molecular_function, GO:0005575: cellular_component, GO:0008150: biological_process		0.176758	0.338398	0.2358	1.38482	2.42193	0.0356664	0.133371	0.0783788	1.17101	0.764286	0.461131	0.663594	0.556412	-1.18259	-1.24984	0.239348	0.541617	0.386366			4.23734	4.52113	3.89837	3.51614	4.39103	4.41382	4.92088	4.44765	3.70647	3.87988	4.63576	4.76539	10.6825	6.63491	9.43112	3.41718	2.73008	3.23743
258811_at	258811	283160	protein_coding	Olfr926	olfactory receptor 926	GO:0004984: olfactory receptor activity, GO:0004984: olfactory receptor activity, GO:0005549: odorant binding, GO:0007186: G protein-coupled receptor signaling pathway, GO:0007186: G protein-coupled receptor signaling pathway, GO:0007608: sensory perception of smell, GO:0007608: sensory perception of smell, GO:0016021: integral component of membrane	04740: Olfactory transduction	0.176847	0.338543		1.14152	1.67284	0.124933	0.312801		1.13597	1.92949	0.08045	0.204753		-1.00488	-0.0162385	0.987358	0.99641				2.11238	2.12151	2.09344	1.93673	2.45997	2.32708	2.00192	2.2078	2.12157	2.20344	2.43077	2.23349	5.66114	6.2861	6.39676	2.50109	2.65217	2.67734
73172_at	73172	64789	protein_coding	Exo5	exonuclease 5	GO:0003677: DNA binding, GO:0004518: nuclease activity, GO:0004527: exonuclease activity, GO:0005634: nucleus, GO:0005634: nucleus, GO:0005654: nucleoplasm, GO:0005737: cytoplasm, GO:0005829: cytosol, GO:0006281: DNA repair, GO:0006974: cellular response to DNA damage stimulus, GO:0016787: hydrolase activity, GO:0036297: interstrand cross-link repair, GO:0036297: interstrand cross-link repair, GO:0045145: single-stranded DNA 5'-3' exodeoxyribonuclease activity, GO:0045145: single-stranded DNA 5'-3' exodeoxyribonuclease activity, GO:0046872: metal ion binding, GO:0051536: iron-sulfur cluster binding, GO:0051539: 4 iron, 4 sulfur cluster binding, GO:0051539: 4 iron, 4 sulfur cluster binding		0.176867	0.338552	0.235909	-1.22679	-1.78243	0.104644	0.278743	0.181357	-1.16287	-1.36569	0.199908	0.392075	0.282425	1.05497	0.704973	0.496652	0.770006	0.645972			4.49995	4.59831	4.01667	4.03065	4.03449	3.78921	4.25534	3.94438	4.2512	4.10095	3.91457	4.08567	29.2132	25.2114	32.2013	4.86855	4.656	5.00905
69740_at	69740	51611	protein_coding	Dph5	diphthamide biosynthesis 5	GO:0004164: diphthine synthase activity, GO:0005575: cellular_component, GO:0008168: methyltransferase activity, GO:0016740: transferase activity, GO:0017183: peptidyl-diphthamide biosynthetic process from peptidyl-histidine, GO:0032259: methylation		0.176878	0.338552	0.235909	-1.09249	-1.09004	0.300962	0.534119	0.410403	1.0695	0.935235	0.370184	0.58408	0.467211	1.16842	1.91649	0.0838015	0.282457	0.172489			4.44323	4.78117	4.70393	4.62982	4.49766	4.21046	4.67509	4.64089	4.62917	4.9213	4.64168	4.75578	15.0226	14.7058	16.6016	3.90906	3.87831	4.05325
101056056_at	101056056		lncRNA	LOC101056056	uncharacterized LOC101056056			0.176893	0.338554	0.235909	-1.39094	-1.45334	0.176415	0.388825	0.272307	-1.4194	-1.61597	0.135018	0.298959	0.203507	-1.02046	-0.304222	0.767092	0.916547	0.857526			6.43129	5.15578	5.71723	5.07332	5.09356	5.2498	5.18023	5.36633	5.18316	5.10357	5.19757	5.2961	5.51252	5.99906	6.25086	2.46271	2.58474	2.64406
75820_at	75820	128025	protein_coding	Wdr64	WD repeat domain 64	GO:0003674: molecular_function, GO:0005575: cellular_component, GO:0008150: biological_process		0.176997	0.338729		1.09197	1.47486	0.17066	0.380494		1.1281	1.7222	0.113616	0.265048		1.03309	0.469315	0.648743	0.861602				2.64208	2.50983	2.80942	2.65883	2.77599	2.78811	2.84388	2.7334	2.6232	2.91115	2.87932	2.89878	4.94908	4.29833	4.48491	2.30716	2.10378	2.16508
238276_at	238276	9495	protein_coding	Akap5	A kinase (PRKA) anchor protein 5	GO:0001664: G protein-coupled receptor binding, GO:0001934: positive regulation of protein phosphorylation, GO:0003779: actin binding, GO:0005515: protein binding, GO:0005516: calmodulin binding, GO:0005737: cytoplasm, GO:0005856: cytoskeleton, GO:0005886: plasma membrane, GO:0005886: plasma membrane, GO:0005886: plasma membrane, GO:0006605: protein targeting, GO:0007165: signal transduction, GO:0007193: adenylate cyclase-inhibiting G protein-coupled receptor signaling pathway, GO:0007194: negative regulation of adenylate cyclase activity, GO:0008179: adenylate cyclase binding, GO:0008179: adenylate cyclase binding, GO:0008179: adenylate cyclase binding, GO:0009898: cytoplasmic side of plasma membrane, GO:0010524: positive regulation of calcium ion transport into cytosol, GO:0010738: regulation of protein kinase A signaling, GO:0014069: postsynaptic density, GO:0014069: postsynaptic density, GO:0016020: membrane, GO:0016323: basolateral plasma membrane, GO:0017124: SH3 domain binding, GO:0019900: kinase binding, GO:0019901: protein kinase binding, GO:0019904: protein domain specific binding, GO:0030346: protein phosphatase 2B binding, GO:0030425: dendrite, GO:0031527: filopodium membrane, GO:0031698: beta-2 adrenergic receptor binding, GO:0031698: beta-2 adrenergic receptor binding, GO:0032279: asymmetric synapse, GO:0032590: dendrite membrane, GO:0032590: dendrite membrane, GO:0032591: dendritic spine membrane, GO:0032947: protein-containing complex scaffold activity, GO:0032947: protein-containing complex scaffold activity, GO:0032991: protein-containing complex, GO:0034237: protein kinase A regulatory subunit binding, GO:0034237: protein kinase A regulatory subunit binding, GO:0035254: glutamate receptor binding, GO:0035254: glutamate receptor binding, GO:0036394: amylase secretion, GO:0042307: positive regulation of protein import into nucleus, GO:0043025: neuronal cell body, GO:0043197: dendritic spine, GO:0043197: dendritic spine, GO:0043198: dendritic shaft, GO:0043267: negative regulation of potassium ion transport, GO:0043271: negative regulation of ion transport, GO:0043624: cellular protein complex disassembly, GO:0044877: protein-containing complex binding, GO:0045296: cadherin binding, GO:0045762: positive regulation of adenylate cyclase activity, GO:0045762: positive regulation of adenylate cyclase activity, GO:0048471: perinuclear region of cytoplasm, GO:0050775: positive regulation of dendrite morphogenesis, GO:0050811: GABA receptor binding, GO:0050811: GABA receptor binding, GO:0060076: excitatory synapse, GO:0060076: excitatory synapse, GO:0070886: positive regulation of calcineurin-NFAT signaling cascade, GO:0097110: scaffold protein binding, GO:0098978: glutamatergic synapse, GO:0099092: postsynaptic density, intracellular component, GO:0099149: regulation of postsynaptic neurotransmitter receptor internalization, GO:1903078: positive regulation of protein localization to plasma membrane		0.177036	0.338778	0.236078	1.21332	2.0866	0.0631564	0.199026	0.12293	1.08314	0.834377	0.422208	0.629751	0.518704	-1.12019	-1.14769	0.277371	0.585515	0.429347			4.29846	4.6439	4.55755	4.68388	4.60428	5.07004	4.6581	4.94502	4.5055	4.41159	4.81727	4.88505	4.83544	4.84954	4.27372	2.27365	2.27785	2.09549
229841_at	229841	1062	protein_coding	Cenpe	centromere protein E	GO:0000166: nucleotide binding, GO:0000278: mitotic cell cycle, GO:0000775: chromosome, centromeric region, GO:0000776: kinetochore, GO:0000776: kinetochore, GO:0000778: condensed nuclear chromosome kinetochore, GO:0000779: condensed chromosome, centromeric region, GO:0000940: condensed chromosome outer kinetochore, GO:0003777: microtubule motor activity, GO:0003777: microtubule motor activity, GO:0005524: ATP binding, GO:0005634: nucleus, GO:0005654: nucleoplasm, GO:0005694: chromosome, GO:0005737: cytoplasm, GO:0005828: kinetochore microtubule, GO:0005829: cytosol, GO:0005856: cytoskeleton, GO:0005871: kinesin complex, GO:0005874: microtubule, GO:0005874: microtubule, GO:0007018: microtubule-based movement, GO:0007049: cell cycle, GO:0007052: mitotic spindle organization, GO:0007059: chromosome segregation, GO:0007079: mitotic chromosome movement towards spindle pole, GO:0007080: mitotic metaphase plate congression, GO:0007080: mitotic metaphase plate congression, GO:0007088: regulation of mitotic nuclear division, GO:0007094: mitotic spindle assembly checkpoint, GO:0007275: multicellular organism development, GO:0008017: microtubule binding, GO:0008017: microtubule binding, GO:0008608: attachment of spindle microtubules to kinetochore, GO:0008608: attachment of spindle microtubules to kinetochore, GO:0015630: microtubule cytoskeleton, GO:0016887: ATPase activity, GO:0019901: protein kinase binding, GO:0030071: regulation of mitotic metaphase/anaphase transition, GO:0030496: midbody, GO:0043515: kinetochore binding, GO:0043515: kinetochore binding, GO:0045184: establishment of protein localization, GO:0045842: positive regulation of mitotic metaphase/anaphase transition, GO:0045860: positive regulation of protein kinase activity, GO:0045860: positive regulation of protein kinase activity, GO:0050793: regulation of developmental process, GO:0051233: spindle midzone, GO:0051301: cell division, GO:0051310: metaphase plate congression, GO:0051315: attachment of mitotic spindle microtubules to kinetochore, GO:0051382: kinetochore assembly, GO:0051984: positive regulation of chromosome segregation, GO:0051987: positive regulation of attachment of spindle microtubules to kinetochore, GO:0099606: microtubule plus-end directed mitotic chromosome migration, GO:0099607: lateral attachment of mitotic spindle microtubules to kinetochore, GO:1990023: mitotic spindle midzone		0.177233	0.339129		1.13331	2.07215	0.0647126	0.202251		1.10531	1.37247	0.197852	0.389667		-1.02534	-0.402531	0.695623	0.884061				3.12771	3.14714	3.27145	3.06732	3.27934	3.36139	3.24589	3.44835	3.23976	3.12055	3.51786	3.29168	4.78337	5.23766	5.25054	2.25803	2.38892	2.39247
66240_at	66240	23630	protein_coding	Kcne1l	potassium voltage-gated channel, Isk-related family, member 1-like, pseudogene	GO:0005249: voltage-gated potassium channel activity, GO:0005251: delayed rectifier potassium channel activity, GO:0005886: plasma membrane, GO:0006811: ion transport, GO:0008016: regulation of heart contraction, GO:0008076: voltage-gated potassium channel complex, GO:0008076: voltage-gated potassium channel complex, GO:0015459: potassium channel regulator activity, GO:0015459: potassium channel regulator activity, GO:0016020: membrane, GO:0016021: integral component of membrane, GO:0044325: ion channel binding, GO:0044325: ion channel binding, GO:0060048: cardiac muscle contraction, GO:0060306: regulation of membrane repolarization, GO:0060307: regulation of ventricular cardiac muscle cell membrane repolarization, GO:0060307: regulation of ventricular cardiac muscle cell membrane repolarization, GO:0060372: regulation of atrial cardiac muscle cell membrane repolarization, GO:0071805: potassium ion transmembrane transport, GO:0086005: ventricular cardiac muscle cell action potential, GO:0086005: ventricular cardiac muscle cell action potential, GO:0086008: voltage-gated potassium channel activity involved in cardiac muscle cell action potential repolarization, GO:0086011: membrane repolarization during action potential, GO:0086014: atrial cardiac muscle cell action potential, GO:0086091: regulation of heart rate by cardiac conduction, GO:0086091: regulation of heart rate by cardiac conduction, GO:0097623: potassium ion export across plasma membrane, GO:0097623: potassium ion export across plasma membrane, GO:1901379: regulation of potassium ion transmembrane transport, GO:1901380: negative regulation of potassium ion transmembrane transport, GO:1901381: positive regulation of potassium ion transmembrane transport, GO:1902260: negative regulation of delayed rectifier potassium channel activity, GO:1902282: voltage-gated potassium channel activity involved in ventricular cardiac muscle cell action potential repolarization, GO:2001257: regulation of cation channel activity		0.177297	0.339225	0.236402	1.14063	1.67745	0.124014	0.311142	0.207386	-1.00806	-0.143404	0.888622	0.94681	0.919532	-1.14982	-1.6818	0.123005	0.361426	0.232686			4.59381	4.75208	4.7411	4.50519	4.63478	5.0083	4.96058	4.72909	4.69366	4.58632	4.42601	4.82508	16.1041	17.8737	16.1229	4.00935	4.15977	4.01104
230157_at	230157	8577	protein_coding	Tmeff1	transmembrane protein with EGF-like and two follistatin-like domains 1	GO:0005886: plasma membrane, GO:0007275: multicellular organism development, GO:0016020: membrane, GO:0016021: integral component of membrane		0.177405	0.339407		-1.02002	-0.270783	0.791999	0.90204		1.11997	1.4619	0.172354	0.354631		1.1424	1.80473	0.100761	0.317886				3.91756	3.89415	3.95253	4.18436	3.85397	4.04333	4.00246	3.94658	4.09956	3.99422	4.3952	4.10071	11.9961	13.3537	14.1697	3.5845	3.73917	3.82474
238323_at	238323	83694	protein_coding	Rps6kl1	ribosomal protein S6 kinase-like 1	GO:0000166: nucleotide binding, GO:0004672: protein kinase activity, GO:0004674: protein serine/threonine kinase activity, GO:0005524: ATP binding, GO:0005840: ribosome, GO:0006468: protein phosphorylation, GO:0016301: kinase activity, GO:0016310: phosphorylation, GO:0016740: transferase activity		0.17746	0.339486	0.236596	1.16661	1.54823	0.152237	0.354009	0.242854	1.16981	1.69654	0.118486	0.273103	0.1824	1.00275	0.0663195	0.948409	0.984131	0.971317			3.63824	4.14296	4.3809	3.94224	4.29743	4.43159	4.30582	4.03161	4.20799	4.3325	4.13925	4.41534	12.6927	10.9232	10.8937	3.66593	3.44932	3.44543
13113_at	13113	1551	protein_coding	Cyp3a13	cytochrome P450, family 3, subfamily a, polypeptide 13	GO:0002933: lipid hydroxylation, GO:0004497: monooxygenase activity, GO:0005506: iron ion binding, GO:0005783: endoplasmic reticulum, GO:0008202: steroid metabolic process, GO:0008395: steroid hydroxylase activity, GO:0010628: positive regulation of gene expression, GO:0016020: membrane, GO:0016491: oxidoreductase activity, GO:0016705: oxidoreductase activity, acting on paired donors, with incorporation or reduction of molecular oxygen, GO:0016712: oxidoreductase activity, acting on paired donors, with incorporation or reduction of molecular oxygen, reduced flavin or flavoprotein as one donor, and incorporation of one atom of oxygen, GO:0020037: heme binding, GO:0043231: intracellular membrane-bounded organelle, GO:0046872: metal ion binding, GO:0055114: oxidation-reduction process, GO:0070330: aromatase activity, GO:0101020: estrogen 16-alpha-hydroxylase activity	00140: Steroid hormone biosynthesis, 00591: Linoleic acid metabolism, 00830: Retinol metabolism, 00980: Metabolism of xenobiotics by cytochrome P450, 00982: Drug metabolism - cytochrome P450, 00983: Drug metabolism - other enzymes, 01100: Metabolic pathways	0.177516	0.339569		1.07954	1.23337	0.245308	0.473989		-1.03474	-0.624277	0.545456	0.732343		-1.11705	-1.75944	0.108491	0.333974				2.55909	2.52525	2.46525	2.46506	2.65472	2.55543	2.48413	2.75023	2.35134	2.45005	2.49116	2.52161	13.8647	16.6419	13.5224	3.79334	4.05675	3.75728
56542_at	56542	22858	protein_coding	Ick	intestinal cell kinase	GO:0000166: nucleotide binding, GO:0000287: magnesium ion binding, GO:0001650: fibrillar center, GO:0004672: protein kinase activity, GO:0004674: protein serine/threonine kinase activity, GO:0004674: protein serine/threonine kinase activity, GO:0004674: protein serine/threonine kinase activity, GO:0005524: ATP binding, GO:0005634: nucleus, GO:0005634: nucleus, GO:0005634: nucleus, GO:0005737: cytoplasm, GO:0005737: cytoplasm, GO:0005856: cytoskeleton, GO:0005929: cilium, GO:0005929: cilium, GO:0006468: protein phosphorylation, GO:0006468: protein phosphorylation, GO:0007165: signal transduction, GO:0007275: multicellular organism development, GO:0010468: regulation of gene expression, GO:0016301: kinase activity, GO:0016310: phosphorylation, GO:0016740: transferase activity, GO:0030030: cell projection organization, GO:0035556: intracellular signal transduction, GO:0035556: intracellular signal transduction, GO:0035720: intraciliary anterograde transport, GO:0035721: intraciliary retrograde transport, GO:0036064: ciliary basal body, GO:0042073: intraciliary transport, GO:0042073: intraciliary transport, GO:0042995: cell projection, GO:0046872: metal ion binding, GO:0060271: cilium assembly, GO:0060271: cilium assembly, GO:0060271: cilium assembly, GO:0097542: ciliary tip, GO:0097542: ciliary tip, GO:0097546: ciliary base		0.177571	0.339638		1.06418	1.05155	0.31746	0.551392		1.12032	1.88641	0.0865034	0.216412		1.05275	0.83329	0.423816	0.718836				3.46281	3.44063	3.32635	3.48494	3.60595	3.42348	3.46281	3.57851	3.49867	3.68138	3.51324	3.67204	79.3617	72.2749	54.571	6.31037	6.17542	5.77006
217119_at	217119	64132	protein_coding	Xylt2	xylosyltransferase II	GO:0000287: magnesium ion binding, GO:0005576: extracellular region, GO:0005615: extracellular space, GO:0005794: Golgi apparatus, GO:0006024: glycosaminoglycan biosynthetic process, GO:0008375: acetylglucosaminyltransferase activity, GO:0015012: heparan sulfate proteoglycan biosynthetic process, GO:0016020: membrane, GO:0016021: integral component of membrane, GO:0016740: transferase activity, GO:0016757: transferase activity, transferring glycosyl groups, GO:0030145: manganese ion binding, GO:0030158: protein xylosyltransferase activity, GO:0030166: proteoglycan biosynthetic process, GO:0030210: heparin biosynthetic process, GO:0046872: metal ion binding, GO:0050650: chondroitin sulfate proteoglycan biosynthetic process	00532: Glycosaminoglycan biosynthesis - chondroitin sulfate / dermatan sulfate, 00534: Glycosaminoglycan biosynthesis - heparan sulfate / heparin, 01100: Metabolic pathways	0.177582	0.339638		1.00243	0.0868591	0.932478	0.971155		1.16667	1.69342	0.119091	0.274004		1.16383	1.81007	0.0998837	0.316067				3.79425	3.59718	3.52398	3.26039	3.57952	3.57391	3.7047	3.36094	4.02604	3.58271	3.65143	3.81415	5.32759	5.78595	5.83615	2.41348	2.53255	2.54502
77533_at	77533			C030034I22Rik	RIKEN cDNA C030034I22 gene	GO:0003674: molecular_function, GO:0005575: cellular_component, GO:0008150: biological_process		0.177593	0.339638	0.236749	1.01346	0.193028	0.850755	0.930198	0.894229	-1.11705	-1.57794	0.143508	0.311943	0.214115	-1.13209	-1.72336	0.115031	0.346481	0.220865			5.43762	5.41923	5.21035	5.25876	5.48843	5.23753	5.25691	5.41802	5.03663	5.04073	5.23998	5.35732	12.58	13.3742	14.2226	3.65306	3.74138	3.83011
384525_at	384525			Gm5321	ribosomal protein S18 pseudogene			0.177612	0.339649		1.09869	0.93562	0.371251	0.601744		1.18175	2.31252	0.0416082	0.123889		1.0756	0.969468	0.354799	0.661659				2.37535	2.51113	2.48027	2.82429	2.43341	2.83325	2.51407	2.93272	2.82512	2.73198	2.90472	2.7254	11.7995	14.424	12.7319	3.56066	3.8504	3.67038
78785_at	78785	79745	protein_coding	Clip4	CAP-GLY domain containing linker protein family, member 4	GO:0003674: molecular_function, GO:0008150: biological_process, GO:0043231: intracellular membrane-bounded organelle		0.177642	0.339674	0.236792	1.03958	0.688943	0.506342	0.713825	0.610589	-1.07855	-1.21148	0.251648	0.45573	0.340124	-1.12124	-1.764	0.107689	0.33232	0.20973			4.24107	4.36527	4.26895	4.30976	4.37007	4.44259	4.27522	4.31884	3.96589	4.26511	4.28707	4.21165	22.482	26.2221	26.541	4.4907	4.71271	4.73015
19193_at	19193	51268	protein_coding	Pipox	pipecolic acid oxidase	GO:0005102: signaling receptor binding, GO:0005777: peroxisome, GO:0005777: peroxisome, GO:0005777: peroxisome, GO:0008115: sarcosine oxidase activity, GO:0008115: sarcosine oxidase activity, GO:0008115: sarcosine oxidase activity, GO:0016491: oxidoreductase activity, GO:0033514: L-lysine catabolic process to acetyl-CoA via L-pipecolate, GO:0033514: L-lysine catabolic process to acetyl-CoA via L-pipecolate, GO:0033514: L-lysine catabolic process to acetyl-CoA via L-pipecolate, GO:0046653: tetrahydrofolate metabolic process, GO:0050031: L-pipecolate oxidase activity, GO:0050031: L-pipecolate oxidase activity, GO:0050031: L-pipecolate oxidase activity, GO:0055114: oxidation-reduction process, GO:0055114: oxidation-reduction process	00260: Glycine, serine and threonine metabolism, 00310: Lysine degradation, 01100: Metabolic pathways, 04146: Peroxisome	0.177655	0.339674		-1.01663	-0.207181	0.839976	0.92543		1.10588	1.49845	0.162771	0.340711		1.12428	1.90751	0.0850595	0.285568				3.61372	3.33137	3.66493	3.51702	3.48053	3.45151	3.47328	3.64056	3.62748	3.66645	3.82352	3.60196	9.87824	10.9176	9.63043	3.30425	3.44858	3.2676
69487_at	69487	79133	protein_coding	Ndufaf5	NADH:ubiquinone oxidoreductase complex assembly factor 5	GO:0003674: molecular_function, GO:0005739: mitochondrion, GO:0005739: mitochondrion, GO:0005743: mitochondrial inner membrane, GO:0008168: methyltransferase activity, GO:0016020: membrane, GO:0016491: oxidoreductase activity, GO:0016740: transferase activity, GO:0030961: peptidyl-arginine hydroxylation, GO:0031314: extrinsic component of mitochondrial inner membrane, GO:0032259: methylation, GO:0032981: mitochondrial respiratory chain complex I assembly, GO:0055114: oxidation-reduction process		0.17768	0.339674		-1.18931	-1.86113	0.0919817	0.256263		-1.06011	-0.66532	0.519854	0.711916		1.12187	1.3638	0.202046	0.492819				3.45853	3.41611	3.02275	3.20771	2.88107	2.97105	3.34815	2.89318	3.20201	3.2871	3.32351	2.97188	15.2608	17.2001	15.585	3.93176	4.10435	3.96208
80905_at	80905	5429	protein_coding	Polh	polymerase (DNA directed), eta (RAD 30 related)	GO:0000731: DNA synthesis involved in DNA repair, GO:0003677: DNA binding, GO:0003684: damaged DNA binding, GO:0003887: DNA-directed DNA polymerase activity, GO:0003887: DNA-directed DNA polymerase activity, GO:0005634: nucleus, GO:0005654: nucleoplasm, GO:0005657: replication fork, GO:0005829: cytosol, GO:0006260: DNA replication, GO:0006281: DNA repair, GO:0006290: pyrimidine dimer repair, GO:0006301: postreplication repair, GO:0006974: cellular response to DNA damage stimulus, GO:0009314: response to radiation, GO:0010225: response to UV-C, GO:0016740: transferase activity, GO:0016779: nucleotidyltransferase activity, GO:0035861: site of double-strand break, GO:0042276: error-prone translesion synthesis, GO:0046872: metal ion binding, GO:0071494: cellular response to UV-C, GO:0071494: cellular response to UV-C, GO:0071897: DNA biosynthetic process		0.177691	0.339674		-1.15261	-1.51513	0.160321	0.365782		-1.18914	-1.86858	0.0891302	0.221242		-1.0317	-0.372014	0.717515	0.894574				3.84321	3.48371	3.31888	3.6432	3.27968	3.50006	3.54194	3.16709	3.06991	3.34782	3.36506	3.52279	16.6512	15.494	19.3145	4.05755	3.95364	4.27161
258769_at	258769	120066	protein_coding	Olfr508	olfactory receptor 508	GO:0004930: G protein-coupled receptor activity, GO:0004984: olfactory receptor activity, GO:0004984: olfactory receptor activity, GO:0005549: odorant binding, GO:0005886: plasma membrane, GO:0007165: signal transduction, GO:0007186: G protein-coupled receptor signaling pathway, GO:0007186: G protein-coupled receptor signaling pathway, GO:0007608: sensory perception of smell, GO:0007608: sensory perception of smell, GO:0016020: membrane, GO:0016021: integral component of membrane, GO:0050896: response to stimulus	04740: Olfactory transduction	0.177692	0.339674		-1.11292	-1.25467	0.23779	0.465368		-1.17015	-2.19	0.0514975	0.146376		-1.05142	-0.539504	0.601149	0.834754				2.18527	2.56935	2.27241	2.38855	2.10398	2.12069	2.04047	2.51204	2.14613	2.17073	2.01134	2.20238	42.2563	35.282	39.3138	5.40109	5.14086	5.29696
100993_at	100993			AW549542	expressed sequence AW549542			0.177815	0.339884		1.0998	1.49152	0.166314	0.374344		-1.01059	-0.15654	0.878506	0.941458		-1.11144	-1.74906	0.110337	0.337948				3.06018	3.21224	3.07853	3.27149	3.36022	3.3966	3.24464	3.16962	3.16345	3.06438	3.12707	3.21368	81.6613	62.0276	79.0809	6.35158	5.95484	6.30526
68178_at	68178	84952	protein_coding	Cgnl1	cingulin-like 1	GO:0003674: molecular_function, GO:0003774: motor activity, GO:0005923: bicellular tight junction, GO:0007015: actin filament organization, GO:0015629: actin cytoskeleton, GO:0016459: myosin complex, GO:0030054: cell junction, GO:0043296: apical junction complex, GO:0051058: negative regulation of small GTPase mediated signal transduction		0.177854	0.339915		1.14329	1.79966	0.101742	0.273738		1.01324	0.164559	0.872342	0.938004		-1.12835	-1.5692	0.147159	0.406142				3.74514	3.71891	3.92024	3.97345	4.05052	4.17627	3.80924	4.08619	3.65603	3.94078	3.82523	4.00431	18.4864	21.4051	19.693	4.20839	4.41988	4.29961
53623_at	53623	2892	protein_coding	Gria3	glutamate receptor, ionotropic, AMPA3 (alpha 3)	GO:0001540: amyloid-beta binding, GO:0001919: regulation of receptor recycling, GO:0004970: ionotropic glutamate receptor activity, GO:0004971: AMPA glutamate receptor activity, GO:0004971: AMPA glutamate receptor activity, GO:0005216: ion channel activity, GO:0005515: protein binding, GO:0005886: plasma membrane, GO:0006811: ion transport, GO:0014069: postsynaptic density, GO:0016020: membrane, GO:0016021: integral component of membrane, GO:0030054: cell junction, GO:0030165: PDZ domain binding, GO:0030425: dendrite, GO:0032279: asymmetric synapse, GO:0032281: AMPA glutamate receptor complex, GO:0032281: AMPA glutamate receptor complex, GO:0032281: AMPA glutamate receptor complex, GO:0032991: protein-containing complex, GO:0038023: signaling receptor activity, GO:0043025: neuronal cell body, GO:0043083: synaptic cleft, GO:0043195: terminal bouton, GO:0043197: dendritic spine, GO:0043198: dendritic shaft, GO:0043204: perikaryon, GO:0045202: synapse, GO:0045211: postsynaptic membrane, GO:0098688: parallel fiber to Purkinje cell synapse, GO:0098688: parallel fiber to Purkinje cell synapse, GO:0098978: glutamatergic synapse, GO:0099055: integral component of postsynaptic membrane, GO:0099056: integral component of presynaptic membrane, GO:0099061: integral component of postsynaptic density membrane, GO:1904315: transmitter-gated ion channel activity involved in regulation of postsynaptic membrane potential, GO:1904315: transmitter-gated ion channel activity involved in regulation of postsynaptic membrane potential	04080: Neuroactive ligand-receptor interaction, 04730: Long-term depression	0.177858	0.339915		1.11113	1.69513	0.120539	0.305773		1.00262	0.027268	0.978745	0.989805		-1.10823	-1.59985	0.140199	0.393312				3.22696	3.29405	3.16114	3.09617	3.20342	3.41568	3.43052	3.33326	3.28722	3.29904	3.10138	3.1005	5.70522	6.40365	6.40079	2.51228	2.6789	2.67825
668303_at	668303	26153	protein_coding	Kif26a	kinesin family member 26A	GO:0000166: nucleotide binding, GO:0001560: regulation of cell growth by extracellular stimulus, GO:0003777: microtubule motor activity, GO:0005515: protein binding, GO:0005524: ATP binding, GO:0005737: cytoplasm, GO:0005856: cytoskeleton, GO:0005871: kinesin complex, GO:0005874: microtubule, GO:0008017: microtubule binding, GO:0008017: microtubule binding, GO:0009968: negative regulation of signal transduction, GO:0048484: enteric nervous system development		0.177876	0.339924	0.237079	1.18315	1.85368	0.0931166	0.258334	0.165488	1.14636	1.83367	0.0944869	0.231043	0.150488	-1.03209	-0.276502	0.7877	0.925964	0.872656			4.27101	4.36082	4.24947	4.15087	4.23229	4.82018	4.44412	4.45023	4.43948	4.21613	4.4941	4.64586	27.2201	32.492	31.0778	4.7666	5.02201	4.95781
414067_at	414067			AY512915	cDNA sequence AY512915			0.177963	0.340066		-1.01743	-0.187118	0.855265	0.932568		1.14462	1.5345	0.153774	0.32776		1.16457	1.82291	0.0978016	0.312681				3.08152	3.40521	3.06704	3.02963	3.06021	3.29632	3.05107	3.0947	3.37964	3.17033	3.18638	3.61368	18.0163	19.2982	18.5922	4.17123	4.27039	4.21663
69906_at	69906	81034	protein_coding	Slc25a32	solute carrier family 25, member 32	GO:0005739: mitochondrion, GO:0005739: mitochondrion, GO:0005743: mitochondrial inner membrane, GO:0006544: glycine metabolic process, GO:0008517: folic acid transmembrane transporter activity, GO:0015230: FAD transmembrane transporter activity, GO:0016020: membrane, GO:0016021: integral component of membrane		0.177977	0.340067		-1.15044	-1.39931	0.191607	0.409703		1.01865	0.322335	0.753376	0.869686		1.1719	2.05933	0.0659918	0.237736				3.74498	3.27575	3.32659	3.66385	3.32957	3.05875	3.24545	3.57786	3.64812	3.44555	3.4768	3.59562	18.4296	21.3523	19.8845	4.20395	4.41632	4.31358
258460_at	258460		protein_coding	Olfr1391	olfactory receptor 1391	GO:0004984: olfactory receptor activity, GO:0004984: olfactory receptor activity, GO:0007186: G protein-coupled receptor signaling pathway, GO:0007608: sensory perception of smell, GO:0016021: integral component of membrane	04740: Olfactory transduction	0.178002	0.340077		1.08931	1.08419	0.303428	0.536996		1.14704	2.02	0.0689905	0.182986		1.053	0.816587	0.432872	0.725383				2.36077	2.59586	2.74627	2.70517	2.62847	2.85648	2.56145	2.8608	2.75253	2.85809	2.74023	2.87411	8.56797	8.94949	8.14057	3.09895	3.16181	3.02513
11720_at	11720	4143	protein_coding	Mat1a	methionine adenosyltransferase I, alpha	GO:0000166: nucleotide binding, GO:0000287: magnesium ion binding, GO:0004478: methionine adenosyltransferase activity, GO:0004478: methionine adenosyltransferase activity, GO:0004478: methionine adenosyltransferase activity, GO:0005524: ATP binding, GO:0005829: cytosol, GO:0005829: cytosol, GO:0006556: S-adenosylmethionine biosynthetic process, GO:0006730: one-carbon metabolic process, GO:0009087: methionine catabolic process, GO:0016363: nuclear matrix, GO:0016597: amino acid binding, GO:0016740: transferase activity, GO:0042802: identical protein binding, GO:0042803: protein homodimerization activity, GO:0043531: ADP binding, GO:0046872: metal ion binding, GO:0046983: protein dimerization activity, GO:0051260: protein homooligomerization, GO:0051262: protein tetramerization, GO:0051289: protein homotetramerization	00270: Cysteine and methionine metabolism, 01100: Metabolic pathways	0.17801	0.340077		1.10735	1.31798	0.216556	0.439538		1.19161	2.03102	0.0677051	0.180273		1.07609	0.747723	0.47156	0.754592				3.24858	3.35085	3.37388	3.4637	3.34408	3.50641	3.39494	3.75285	3.66919	3.28218	3.60881	3.84124	18.7791	22.203	20.7638	4.23106	4.47269	4.376
71939_at	71939	80830	protein_coding	Apol6	apolipoprotein L 6	GO:0005575: cellular_component, GO:0008150: biological_process, GO:0008289: lipid binding		0.178064	0.340156		1.07477	1.27983	0.229156	0.455873		1.11655	1.76465	0.105952	0.251907		1.03888	0.622343	0.547413	0.803354				3.25942	3.24713	3.21696	3.4175	3.32824	3.37935	3.42895	3.4268	3.29103	3.53027	3.48966	3.4635	8.54308	9.78088	10.7968	3.09476	3.28996	3.43253
217331_at	217331	85451	protein_coding	Unk	unkempt family zinc finger	GO:0001764: neuron migration, GO:0001764: neuron migration, GO:0003723: RNA binding, GO:0005737: cytoplasm, GO:0005844: polysome, GO:0005844: polysome, GO:0006417: regulation of translation, GO:0046872: metal ion binding, GO:0048667: cell morphogenesis involved in neuron differentiation, GO:0048667: cell morphogenesis involved in neuron differentiation, GO:0048667: cell morphogenesis involved in neuron differentiation, GO:1905538: polysome binding, GO:1990715: mRNA CDS binding, GO:1990715: mRNA CDS binding, GO:1990715: mRNA CDS binding, GO:2000766: negative regulation of cytoplasmic translation, GO:2000766: negative regulation of cytoplasmic translation		0.178131	0.340244	0.237396	1.01687	0.206887	0.8402	0.925599	0.887695	1.15076	1.85938	0.090514	0.223868	0.145068	1.13167	1.62237	0.135273	0.384069	0.250609			5.52103	5.33174	5.12124	5.37763	5.30001	5.55438	5.42641	5.16675	5.58055	5.72169	5.47971	5.38662	7.64644	7.7927	8.16872	2.93479	2.96212	3.03011
243277_at	243277	283383	protein_coding	Adgrd1	adhesion G protein-coupled receptor D1	GO:0004888: transmembrane signaling receptor activity, GO:0004930: G protein-coupled receptor activity, GO:0004930: G protein-coupled receptor activity, GO:0005886: plasma membrane, GO:0005887: integral component of plasma membrane, GO:0007166: cell surface receptor signaling pathway, GO:0007186: G protein-coupled receptor signaling pathway, GO:0007189: adenylate cyclase-activating G protein-coupled receptor signaling pathway, GO:0007189: adenylate cyclase-activating G protein-coupled receptor signaling pathway, GO:0016020: membrane, GO:0016021: integral component of membrane		0.178137	0.340244		1.14241	1.78892	0.103543	0.27703		1.03959	0.629218	0.542336	0.730238		-1.0989	-1.29332	0.224499	0.522474				2.61745	2.87711	2.83117	2.78268	3.16588	2.79032	3.01736	2.88855	2.8134	2.82124	2.74513	2.95747	8.09562	8.90905	10.3987	3.01714	3.15527	3.37833
12416_at	12416	84733	protein_coding	Cbx2	chromobox 2	GO:0000122: negative regulation of transcription by RNA polymerase II, GO:0000122: negative regulation of transcription by RNA polymerase II, GO:0000791: euchromatin, GO:0000792: heterochromatin, GO:0003677: DNA binding, GO:0003682: chromatin binding, GO:0005515: protein binding, GO:0005634: nucleus, GO:0005634: nucleus, GO:0005654: nucleoplasm, GO:0005694: chromosome, GO:0006325: chromatin organization, GO:0031519: PcG protein complex, GO:0031519: PcG protein complex, GO:0035064: methylated histone binding, GO:0035102: PRC1 complex, GO:0045137: development of primary sexual characteristics		0.178192	0.340323	0.237454	1.21185	1.904	0.085695	0.243769	0.154899	1.04996	0.563733	0.584495	0.762455	0.671497	-1.15419	-1.32051	0.215604	0.511224	0.357596			5.98664	5.97956	5.9634	6.22437	6.13796	6.65305	6.37518	6.03266	6.21664	5.86562	6.02091	6.3081	31.6111	36.1314	36.5148	4.98236	5.17518	5.19041
620772_at	620772			Gm6180	cofilin 1, non-muscle pseudogene			0.178245	0.340399	0.237501	-1.30011	-2.12537	0.0591543	0.190885	0.117193	-1.13474	-1.28023	0.227377	0.426287	0.313056	1.14573	0.8888	0.394643	0.694973	0.549822			9.52875	9.30753	9.36549	9.17576	9.08579	8.36575	9.45955	8.74962	9.63401	9.09017	8.72275	9.07209	8.16803	8.6919	7.57269	3.02999	3.11967	2.92081
384071_at	384071	284723	protein_coding	Slc25a34	solute carrier family 25, member 34	GO:0001835: blastocyst hatching, GO:0005739: mitochondrion, GO:0005743: mitochondrial inner membrane, GO:0016020: membrane, GO:0016021: integral component of membrane		0.178407	0.340682	0.237693	1.1199	1.40962	0.188625	0.405954	0.286835	1.16518	1.97939	0.0739298	0.192573	0.122294	1.04044	0.498771	0.62855	0.850764	0.757091			4.14369	4.42523	4.08395	4.20048	4.2569	4.63355	4.29729	4.31001	4.18757	4.50505	4.55143	4.48763	18.5164	23.2491	21.5568	4.21073	4.5391	4.43007
217217_at	217217	92591	protein_coding	Asb16	ankyrin repeat and SOCS box-containing 16	GO:0008150: biological_process, GO:0035556: intracellular signal transduction		0.17842	0.340682		1.06777	1.07077	0.309136	0.543061		1.17066	1.87487	0.0881951	0.219736		1.09636	1.00215	0.339516	0.648436				3.30258	3.38109	3.37672	3.37786	3.35892	3.41336	3.4191	3.61356	3.77612	3.2414	3.61477	3.66319	29.8393	49.6787	41.8278	4.89914	5.63455	5.38639
13429_at	13429	1759	protein_coding	Dnm1	dynamin 1	GO:0000166: nucleotide binding, GO:0001917: photoreceptor inner segment, GO:0002031: G protein-coupled receptor internalization, GO:0003924: GTPase activity, GO:0005515: protein binding, GO:0005525: GTP binding, GO:0005634: nucleus, GO:0005654: nucleoplasm, GO:0005737: cytoplasm, GO:0005737: cytoplasm, GO:0005794: Golgi apparatus, GO:0005856: cytoskeleton, GO:0005874: microtubule, GO:0005886: plasma membrane, GO:0005886: plasma membrane, GO:0006897: endocytosis, GO:0006897: endocytosis, GO:0006898: receptor-mediated endocytosis, GO:0007032: endosome organization, GO:0007605: sensory perception of sound, GO:0008017: microtubule binding, GO:0008021: synaptic vesicle, GO:0008022: protein C-terminus binding, GO:0008344: adult locomotory behavior, GO:0014069: postsynaptic density, GO:0016020: membrane, GO:0016185: synaptic vesicle budding from presynaptic endocytic zone membrane, GO:0016185: synaptic vesicle budding from presynaptic endocytic zone membrane, GO:0016787: hydrolase activity, GO:0017124: SH3 domain binding, GO:0019901: protein kinase binding, GO:0030117: membrane coat, GO:0030424: axon, GO:0031410: cytoplasmic vesicle, GO:0031623: receptor internalization, GO:0031623: receptor internalization, GO:0031749: D2 dopamine receptor binding, GO:0032991: protein-containing complex, GO:0042802: identical protein binding, GO:0043196: varicosity, GO:0043197: dendritic spine, GO:0043209: myelin sheath, GO:0044327: dendritic spine head, GO:0044877: protein-containing complex binding, GO:0045202: synapse, GO:0045202: synapse, GO:0045211: postsynaptic membrane, GO:0046983: protein dimerization activity, GO:0048488: synaptic vesicle endocytosis, GO:0048488: synaptic vesicle endocytosis, GO:0050803: regulation of synapse structure or activity, GO:0050804: modulation of chemical synaptic transmission, GO:0050998: nitric-oxide synthase binding, GO:0051262: protein tetramerization, GO:0051932: synaptic transmission, GABAergic, GO:0072583: clathrin-dependent endocytosis, GO:0098684: photoreceptor ribbon synapse, GO:0098835: presynaptic endocytic zone membrane, GO:0098835: presynaptic endocytic zone membrane, GO:0098844: postsynaptic endocytic zone membrane, GO:0098884: postsynaptic neurotransmitter receptor internalization, GO:0098978: glutamatergic synapse, GO:1900242: regulation of synaptic vesicle endocytosis, GO:1900244: positive regulation of synaptic vesicle endocytosis, GO:1901998: toxin transport, GO:1903423: positive regulation of synaptic vesicle recycling	04144: Endocytosis, 04666: Fc gamma R-mediated phagocytosis, 05100: Bacterial invasion of epithelial cells	0.178464	0.340741	0.237741	1.11647	1.1919	0.260493	0.491491	0.367439	1.20714	1.9828	0.0735028	0.191774	0.121757	1.08121	0.84497	0.417559	0.71417	0.572277			3.9237	4.28057	3.78278	4.19372	4.14647	4.48493	4.04201	4.15899	4.15983	4.13906	4.39303	4.58377	14.1631	15.553	16.9968	3.82406	3.95912	4.08719
102639958_at	102639958			Gm19610	predicted gene, 19610			0.178485	0.340755	0.237741	1.23121	1.822	0.0980902	0.267365	0.172376	1.19432	1.70367	0.117114	0.271118	0.18078	-1.03089	-0.250359	0.807294	0.934079	0.885932			5.44348	5.23341	5.75543	5.15305	5.46996	5.97858	5.88323	5.45323	5.72709	5.39439	5.55509	5.95113	19.215	19.432	20.4955	4.26416	4.28036	4.35723
74487_at	74487			5430405H02Rik	RIKEN cDNA 5430405H02 gene	GO:0003674: molecular_function, GO:0005575: cellular_component, GO:0008150: biological_process		0.178503	0.340758	0.237741	1.04994	0.808578	0.437348	0.659098	0.545486	-1.06809	-1.10045	0.295148	0.504845	0.387541	-1.12143	-1.82889	0.0968467	0.31074	0.193304			5.96243	6.01265	6.12274	5.97959	6.20784	6.00015	6.11889	6.02791	5.78215	5.91306	5.95513	6.04042	6.95352	6.89789	6.19281	2.79774	2.78616	2.63059
80796_at	80796	51806	protein_coding	Calm4	calmodulin 4	GO:0005509: calcium ion binding, GO:0005509: calcium ion binding, GO:0005634: nucleus, GO:0005737: cytoplasm, GO:0019722: calcium-mediated signaling, GO:0030234: enzyme regulator activity, GO:0046872: metal ion binding, GO:0051300: spindle pole body organization, GO:1990830: cellular response to leukemia inhibitory factor	04020: Calcium signaling pathway, 04070: Phosphatidylinositol signaling system, 04114: Oocyte meiosis, 04270: Vascular smooth muscle contraction, 04720: Long-term potentiation, 04722: Neurotrophin signaling pathway, 04740: Olfactory transduction, 04744: Phototransduction, 04910: Insulin signaling pathway, 04912: GnRH signaling pathway, 04916: Melanogenesis, 04970: Salivary secretion, 04971: Gastric acid secretion, 05010: Alzheimer's disease, 05214: Glioma	0.178514	0.340758	0.237741	1.21603	1.83364	0.0962348	0.264005	0.169861	1.16647	1.97238	0.0748143	0.19414	0.123473	-1.04249	-0.29697	0.772465	0.918787	0.861391			4.69141	4.8304	4.87763	4.70381	4.65646	5.36402	4.95311	5.17296	4.78231	4.94059	5.24958	4.98849	11.42	11.0924	12.7522	3.5135	3.4715	3.67267
18119_at	18119	4838	protein_coding	Nodal	nodal	GO:0000122: negative regulation of transcription by RNA polymerase II, GO:0001701: in utero embryonic development, GO:0001702: gastrulation with mouth forming second, GO:0001707: mesoderm formation, GO:0001707: mesoderm formation, GO:0001829: trophectodermal cell differentiation, GO:0001831: trophectodermal cellular morphogenesis, GO:0001842: neural fold formation, GO:0001889: liver development, GO:0001890: placenta development, GO:0001892: embryonic placenta development, GO:0001893: maternal placenta development, GO:0001944: vasculature development, GO:0001947: heart looping, GO:0002085: inhibition of neuroepithelial cell differentiation, GO:0005125: cytokine activity, GO:0005160: transforming growth factor beta receptor binding, GO:0005515: protein binding, GO:0005576: extracellular region, GO:0005615: extracellular space, GO:0005615: extracellular space, GO:0005615: extracellular space, GO:0007179: transforming growth factor beta receptor signaling pathway, GO:0007275: multicellular organism development, GO:0007368: determination of left/right symmetry, GO:0007368: determination of left/right symmetry, GO:0007368: determination of left/right symmetry, GO:0007368: determination of left/right symmetry, GO:0007369: gastrulation, GO:0007399: nervous system development, GO:0007420: brain development, GO:0007492: endoderm development, GO:0007507: heart development, GO:0008083: growth factor activity, GO:0008284: positive regulation of cell proliferation, GO:0009880: embryonic pattern specification, GO:0009948: anterior/posterior axis specification, GO:0009952: anterior/posterior pattern specification, GO:0009952: anterior/posterior pattern specification, GO:0009966: regulation of signal transduction, GO:0010085: polarity specification of proximal/distal axis, GO:0010470: regulation of gastrulation, GO:0010575: positive regulation of vascular endothelial growth factor production, GO:0010721: negative regulation of cell development, GO:0010862: positive regulation of pathway-restricted SMAD protein phosphorylation, GO:0010862: positive regulation of pathway-restricted SMAD protein phosphorylation, GO:0016477: cell migration, GO:0019827: stem cell population maintenance, GO:0019827: stem cell population maintenance, GO:0022409: positive regulation of cell-cell adhesion, GO:0030324: lung development, GO:0030509: BMP signaling pathway, GO:0032927: positive regulation of activin receptor signaling pathway, GO:0033505: floor plate morphogenesis, GO:0035050: embryonic heart tube development, GO:0035987: endodermal cell differentiation, GO:0038092: nodal signaling pathway, GO:0042074: cell migration involved in gastrulation, GO:0042981: regulation of apoptotic process, GO:0043280: positive regulation of cysteine-type endopeptidase activity involved in apoptotic process, GO:0043408: regulation of MAPK cascade, GO:0045165: cell fate commitment, GO:0045596: negative regulation of cell differentiation, GO:0045766: positive regulation of angiogenesis, GO:0045766: positive regulation of angiogenesis, GO:0045944: positive regulation of transcription by RNA polymerase II, GO:0045944: positive regulation of transcription by RNA polymerase II, GO:0048018: receptor ligand activity, GO:0048327: axial mesodermal cell fate specification, GO:0048382: mesendoderm development, GO:0048382: mesendoderm development, GO:0048468: cell development, GO:0048546: digestive tract morphogenesis, GO:0048646: anatomical structure formation involved in morphogenesis, GO:0048701: embryonic cranial skeleton morphogenesis, GO:0048729: tissue morphogenesis, GO:0048859: formation of anatomical boundary, GO:0050679: positive regulation of epithelial cell proliferation, GO:0051091: positive regulation of DNA-binding transcription factor activity, GO:0055123: digestive system development, GO:0060136: embryonic process involved in female pregnancy, GO:0060137: maternal process involved in parturition, GO:0060391: positive regulation of SMAD protein signal transduction, GO:0060395: SMAD protein signal transduction, GO:0060395: SMAD protein signal transduction, GO:0060460: left lung morphogenesis, GO:0060766: negative regulation of androgen receptor signaling pathway, GO:0060802: epiblast cell-extraembryonic ectoderm cell signaling involved in anterior/posterior axis specification, GO:0070374: positive regulation of ERK1 and ERK2 cascade, GO:0070698: type I activin receptor binding, GO:0070698: type I activin receptor binding, GO:0090009: primitive streak formation, GO:0090010: transforming growth factor beta receptor signaling pathway involved in primitive streak formation, GO:1900164: nodal signaling pathway involved in determination of lateral mesoderm left/right asymmetry, GO:1901164: negative regulation of trophoblast cell migration, GO:1901383: negative regulation of chorionic trophoblast cell proliferation	04350: TGF-beta signaling pathway	0.178584	0.340838		1.14668	2.23339	0.049246	0.168223		1.10322	1.2113	0.251717	0.455822		-1.0394	-0.590616	0.567668	0.8158				3.35022	3.37467	3.59774	3.44027	3.54849	3.73379	3.64365	3.63398	3.30935	3.70517	3.74	3.54942	14.2052	15.2787	13.0259	3.82834	3.93345	3.70332
237175_at	237175	10149	protein_coding	Adgrg2	adhesion G protein-coupled receptor G2	GO:0004888: transmembrane signaling receptor activity, GO:0004930: G protein-coupled receptor activity, GO:0005829: cytosol, GO:0005886: plasma membrane, GO:0005887: integral component of plasma membrane, GO:0007165: signal transduction, GO:0007166: cell surface receptor signaling pathway, GO:0007186: G protein-coupled receptor signaling pathway, GO:0007189: adenylate cyclase-activating G protein-coupled receptor signaling pathway, GO:0016020: membrane, GO:0016021: integral component of membrane, GO:0016324: apical plasma membrane		0.17859	0.340838		1.08756	1.53556	0.155288	0.358545		-1.01383	-0.269618	0.792555	0.892532		-1.10261	-1.64629	0.130211	0.374506				2.80562	2.85292	2.82549	2.81243	2.9044	2.92034	2.90074	3.05043	2.67089	2.90596	2.7852	2.84523	17.9853	21.4479	19.4237	4.16874	4.42277	4.27975
66166_at	66166	57402	protein_coding	S100a14	S100 calcium binding protein A14	GO:0005509: calcium ion binding, GO:0005737: cytoplasm, GO:0005829: cytosol, GO:0005886: plasma membrane, GO:0006915: apoptotic process, GO:0016604: nuclear body, GO:0030054: cell junction, GO:0034142: toll-like receptor 4 signaling pathway, GO:0042379: chemokine receptor binding, GO:0048471: perinuclear region of cytoplasm, GO:0071624: positive regulation of granulocyte chemotaxis, GO:0090026: positive regulation of monocyte chemotaxis		0.178596	0.340838	0.237827	-1.0638	-1.02181	0.330667	0.564877	0.441584	-1.12177	-1.77976	0.103339	0.24745	0.162553	-1.05449	-0.934571	0.371664	0.676282	0.52701			4.71424	4.82065	4.90768	4.66885	4.65463	4.67823	4.74047	4.69189	4.62465	4.52592	4.53298	4.76386	17.9442	23.1306	20.3174	4.16545	4.53173	4.34464
18767_at	18767	5569	protein_coding	Pkia	protein kinase inhibitor, alpha	GO:0000122: negative regulation of transcription by RNA polymerase II, GO:0004860: protein kinase inhibitor activity, GO:0004862: cAMP-dependent protein kinase inhibitor activity, GO:0004862: cAMP-dependent protein kinase inhibitor activity, GO:0004862: cAMP-dependent protein kinase inhibitor activity, GO:0005515: protein binding, GO:0005634: nucleus, GO:0005634: nucleus, GO:0005737: cytoplasm, GO:0005737: cytoplasm, GO:0006469: negative regulation of protein kinase activity, GO:0010389: regulation of G2/M transition of mitotic cell cycle, GO:0034236: protein kinase A catalytic subunit binding, GO:0034236: protein kinase A catalytic subunit binding, GO:0042308: negative regulation of protein import into nucleus, GO:0043086: negative regulation of catalytic activity, GO:2000480: negative regulation of cAMP-dependent protein kinase activity, GO:2000480: negative regulation of cAMP-dependent protein kinase activity		0.178613	0.340846		1.11427	1.18186	0.264279	0.495616		1.20483	2.20886	0.0498413	0.142705		1.08127	0.79364	0.445524	0.735349				3.20309	3.31409	3.42703	3.33151	3.30624	3.43899	3.3021	3.80171	3.83551	3.60687	3.57933	3.28587	15.2058	17.297	19.2138	3.92655	4.11245	4.26407
68002_at	68002	135154	protein_coding	Sdhaf4	succinate dehydrogenase complex assembly factor 4	GO:0003407: neural retina development, GO:0005739: mitochondrion, GO:0008177: succinate dehydrogenase (ubiquinone) activity, GO:0034553: mitochondrial respiratory chain complex II assembly, GO:0034553: mitochondrial respiratory chain complex II assembly, GO:0034553: mitochondrial respiratory chain complex II assembly, GO:0045087: innate immune response, GO:0045333: cellular respiration, GO:0045333: cellular respiration		0.178637	0.340865	0.237856	-1.3164	-1.97512	0.0761418	0.225497	0.141655	-1.22375	-1.43242	0.180431	0.366045	0.25934	1.07571	0.552655	0.592436	0.829815				4.95811	4.31506	4.13709	4.25817	3.99033	3.74061	4.41609	4.00244	4.57979	4.07169	3.81721	4.07518	5.83049	6.3287	6.28133	2.54362	2.66191	2.65107
100036523_at	100036523			Gm16982	predicted gene, 16982			0.178653	0.340871	0.237856	1.17735	1.91108	0.0846959	0.241738	0.153501	1.03026	0.331569	0.746583	0.86529	0.807948	-1.14277	-1.5518	0.151244	0.413175	0.272996			5.26442	5.32896	5.66553	5.56536	5.53123	5.90904	5.76701	5.56363	5.31723	5.37739	5.53336	5.76389	13.863	11.1934	13.0483	3.79316	3.48457	3.70579
100503019_at	100503019			Gm16551	predicted gene 16551			0.17869	0.340915		1.12376	1.96283	0.0777178	0.228463		1.04571	0.674986	0.513929	0.707459		-1.07464	-1.18363	0.263481	0.569638				2.47791	2.71868	2.62378	2.63037	2.70423	2.74246	2.83946	2.84307	2.59023	2.56531	2.72632	2.8219	3.85381	5.0039	4.21745	1.94628	2.32305	2.07637
102680_at	102680	54716	protein_coding	Slc6a20a	solute carrier family 6 (neurotransmitter transporter), member 20A	GO:0005328: neurotransmitter:sodium symporter activity, GO:0005886: plasma membrane, GO:0005887: integral component of plasma membrane, GO:0006836: neurotransmitter transport, GO:0006865: amino acid transport, GO:0006865: amino acid transport, GO:0015171: amino acid transmembrane transporter activity, GO:0015171: amino acid transmembrane transporter activity, GO:0015193: L-proline transmembrane transporter activity, GO:0015193: L-proline transmembrane transporter activity, GO:0015293: symporter activity, GO:0015816: glycine transport, GO:0015824: proline transport, GO:0015838: amino-acid betaine transport, GO:0016020: membrane, GO:0016021: integral component of membrane, GO:0016324: apical plasma membrane, GO:0035524: proline transmembrane transport		0.178703	0.340915	0.237899	1.10335	1.32904	0.213012	0.435863	0.315017	1.18488	1.97422	0.0745813	0.193793	0.123167	1.07389	0.745666	0.472748	0.755233	0.624436			4.42333	4.63834	4.64707	4.55133	4.53651	4.79991	4.8775	4.59751	4.67474	4.54705	4.93905	5.03594	13.8684	15.1366	14.2969	3.79373	3.91997	3.83763
433003_at	433003			Gm5481	ribosomal protein L30 pseudogene	GO:0003674: molecular_function, GO:0005575: cellular_component, GO:0008150: biological_process		0.178784	0.341036	0.237979	-1.38166	-1.77804	0.105396	0.280081	0.182373	-1.21412	-1.40534	0.188134	0.376655	0.26851	1.13799	1.06934	0.309635	0.619801	0.464849			7.6383	7.03031	6.84304	6.8268	6.61301	5.9829	7.48743	5.98823	7.09299	6.79732	6.56698	6.87357	23.867	19.458	19.17	4.57694	4.28229	4.26078
218989_at	218989	54916	protein_coding	Tmem260	transmembrane protein 260	GO:0003674: molecular_function, GO:0005575: cellular_component, GO:0008150: biological_process, GO:0016020: membrane, GO:0016021: integral component of membrane		0.178798	0.341036	0.237979	-1.16847	-1.79118	0.10316	0.27636	0.179292	-1.07793	-0.965954	0.355279	0.56918	0.451338	1.08399	1.1381	0.281173	0.589274	0.433932			5.09462	4.72768	5.12921	4.93692	4.71645	4.78663	4.50372	4.97767	4.78863	4.91861	4.8092	4.96548	11.8748	13.2254	13.7361	3.56983	3.72524	3.7799
67690_at	67690	136242	protein_coding	Prss37	protease, serine 37	GO:0001669: acrosomal vesicle, GO:0001669: acrosomal vesicle, GO:0004252: serine-type endopeptidase activity, GO:0005576: extracellular region, GO:0006508: proteolysis, GO:0007338: single fertilization, GO:0007339: binding of sperm to zona pellucida, GO:0016477: cell migration, GO:0030141: secretory granule, GO:0031410: cytoplasmic vesicle, GO:0046872: metal ion binding, GO:0051604: protein maturation, GO:0070613: regulation of protein processing, GO:1905516: positive regulation of fertilization, GO:1905516: positive regulation of fertilization, GO:2000344: positive regulation of acrosome reaction, GO:2000344: positive regulation of acrosome reaction		0.17882	0.341036		1.06472	0.649759	0.530315	0.733168		-1.11506	-1.44411	0.177192	0.36143		-1.18722	-1.86847	0.0907363	0.29721				2.74497	3.00191	2.68024	2.9062	2.747	3.24147	2.78113	2.89297	2.6613	2.52988	2.90335	2.60509	4.11777	4.31761	4.59105	2.04186	2.11023	2.19882
100124294_at	100124294			Traj58	T cell receptor alpha joining 58			0.178829	0.341036		1.33252	1.92424	0.0828682	0.238353		1.12104	1.08414	0.302	0.512864		-1.18865	-1.08587	0.3026	0.612426				3.47991	3.99734	3.51428	3.58294	3.68978	4.56877	4.14179	3.70631	4.04086	3.46044	3.76249	3.96491	5.92048	5.11614	5.29196	2.56571	2.35506	2.4038
102642443_at	102642443			Gm26717	predicted gene, 26717			0.178833	0.341036	0.238002	1.13036	1.08773	0.301932	0.535317	0.411551	-1.09156	-1.06777	0.308996	0.519997	0.40275	-1.23385	-1.85323	0.093045	0.302203	0.187191			4.57116	4.84797	4.51667	4.76086	4.7396	5.22226	4.51912	4.85648	4.41257	4.30484	4.74156	4.70909	9.1997	9.6959	9.39623	3.20159	3.27737	3.23208
107272_at	107272	29968	protein_coding	Psat1	phosphoserine aminotransferase 1	GO:0003824: catalytic activity, GO:0004648: O-phospho-L-serine:2-oxoglutarate aminotransferase activity, GO:0005829: cytosol, GO:0006564: L-serine biosynthetic process, GO:0008483: transaminase activity, GO:0008652: cellular amino acid biosynthetic process, GO:0016740: transferase activity	00260: Glycine, serine and threonine metabolism, 00750: Vitamin B6 metabolism, 01100: Metabolic pathways	0.178949	0.341231		1.11951	1.56447	0.148404	0.348923		1.12173	1.6561	0.126544	0.286064		1.00198	0.0420112	0.967303	0.989563				2.67372	2.96333	2.86232	2.57824	2.98039	2.77803	2.97845	3.01236	2.98975	2.96542	2.80979	2.99937	15.5408	16.0004	14.3793	3.95799	4.00003	3.84592
620928_at	620928		protein_coding	Vmn2r73	vomeronasal 2, receptor 73	GO:0004930: G protein-coupled receptor activity, GO:0005887: integral component of plasma membrane, GO:0008150: biological_process		0.179046	0.341391		-1.09598	-1.46076	0.174412	0.386001		-1.10848	-1.90159	0.0843236	0.212169		-1.01141	-0.126793	0.901576	0.968646				1.91381	2.00762	1.86648	1.88543	1.6522	1.74322	1.75409	1.97862	1.7591	1.80439	1.78103	1.73773	6.95335	6.80356	7.62183	2.79771	2.76629	2.93014
100885843_at	100885843			Mir344i	microRNA 344i			0.179075	0.341398	0.2383	1.21105	2.07945	0.0639213	0.20069	0.124086	1.14089	1.24102	0.240978	0.442839	0.32837	-1.06149	-0.706093	0.495984	0.76969	0.645559			4.26493	4.84937	4.62946	4.76614	4.68616	5.05666	4.98312	4.92933	4.4954	4.75901	4.93438	5.0831	20.0501	18.1565	21.5872	4.32554	4.18241	4.4321
319272_at	319272			A130077B15Rik	RIKEN cDNA A130077B15 gene			0.179077	0.341398		1.07139	0.83941	0.42062	0.645213		1.1571	2.15223	0.0549753	0.154193		1.08	1.05095	0.317609	0.627238				3.40918	3.17946	3.11859	3.1678	3.55436	3.13617	3.35539	3.20907	3.48229	3.25627	3.51573	3.46666	13.8135	14.7263	16.5391	3.78801	3.88032	4.04781
102634300_at	102634300			Prox2os	prospero homeobox 2 opposite strand			0.179224	0.341624	0.238451	1.15921	1.92425	0.0828674	0.238353	0.150886	1.08222	1.08446	0.301862	0.512845	0.395237	-1.07114	-0.911327	0.383212	0.685279	0.538644			4.20323	4.26277	4.13827	4.48991	4.31085	4.61087	4.62205	4.40319	4.27069	4.27343	4.54172	4.46935	32.2422	37.5682	36.2588	5.01088	5.23144	5.18026
320181_at	320181	163479	protein_coding	Fndc7	fibronectin type III domain containing 7	GO:0003674: molecular_function, GO:0005575: cellular_component, GO:0005576: extracellular region, GO:0008150: biological_process		0.179246	0.341624		1.13364	1.67553	0.124395	0.311864		1.15595	1.93109	0.0802329	0.204487		1.01968	0.221636	0.828984	0.94197				3.14606	2.99529	3.13947	3.14267	3.42423	3.04701	3.23299	3.4161	3.19601	3.22277	3.22723	3.58266	14.6224	18.5299	15.9927	3.87011	4.21178	3.99934
246313_at	246313	128674	protein_coding	Prokr2	prokineticin receptor 2	GO:0004930: G protein-coupled receptor activity, GO:0004930: G protein-coupled receptor activity, GO:0004930: G protein-coupled receptor activity, GO:0004983: neuropeptide Y receptor activity, GO:0005886: plasma membrane, GO:0005887: integral component of plasma membrane, GO:0007165: signal transduction, GO:0007186: G protein-coupled receptor signaling pathway, GO:0007186: G protein-coupled receptor signaling pathway, GO:0007623: circadian rhythm, GO:0007623: circadian rhythm, GO:0016020: membrane, GO:0016021: integral component of membrane		0.179249	0.341624		1.20743	2.02145	0.070465	0.213817		1.04707	0.451502	0.660593	0.813585		-1.15315	-1.33615	0.21062	0.504156				3.79432	3.63221	3.82747	3.66072	3.60711	4.06536	4.13337	4.14226	3.78961	3.44374	3.94494	3.9548	9.47807	10.9836	9.23956	3.24459	3.45728	3.20782
110816_at	110816		protein_coding	Pwp2	PWP2 periodic tryptophan protein homolog (yeast)	GO:0000462: maturation of SSU-rRNA from tricistronic rRNA transcript (SSU-rRNA, 5.8S rRNA, LSU-rRNA), GO:0005634: nucleus, GO:0030515: snoRNA binding, GO:0032040: small-subunit processome, GO:0034388: Pwp2p-containing subcomplex of 90S preribosome	03008: Ribosome biogenesis in eukaryotes	0.179296	0.341688		1.10572	1.54599	0.152774	0.354739		1.14242	1.76532	0.105834	0.251767		1.03319	0.413204	0.688033	0.88071				3.2359	3.53273	3.4209	3.48298	3.53631	3.53136	3.49189	3.70098	3.47191	3.46993	3.68636	3.80153	140.846	147.182	180.318	7.13797	7.20145	7.4944
102633452_at	102633452			Gm38453	predicted gene, 38453			0.179318	0.341704	0.238553	1.12793	0.525276	0.610702	0.791179	0.702335	1.65527	1.9772	0.0742048	0.193169	0.122701	1.46753	1.41308	0.187492	0.471195	0.321451			3.50234	3.92262	4.38809	4.43367	3.6817	4.15268	4.94086	4.0484	4.05192	4.10441	5.26057	5.39807	14.0303	15.4826	14.1622	3.81047	3.95257	3.82398
277898_at	277898	729025	protein_coding	Slc15a5	solute carrier family 15, member 5	GO:0008150: biological_process, GO:0015031: protein transport, GO:0015293: symporter activity, GO:0015333: peptide:proton symporter activity, GO:0015833: peptide transport, GO:0016020: membrane, GO:0016021: integral component of membrane, GO:0022857: transmembrane transporter activity, GO:0035673: oligopeptide transmembrane transporter activity, GO:0055085: transmembrane transport, GO:1904680: peptide transmembrane transporter activity		0.179384	0.341804		1.10382	1.7114	0.11742	0.30059		1.02073	0.378669	0.7123	0.845736		-1.0814	-1.35778	0.203889	0.495364				2.57422	2.47799	2.5885	2.51964	2.66206	2.70875	2.572	2.78222	2.62802	2.55877	2.58634	2.50559	216.45	199.842	203.286	7.75789	7.64271	7.66737
76604_at	76604			1700047A11Rik	RIKEN cDNA 1700047A11 gene	GO:0003674: molecular_function, GO:0005575: cellular_component, GO:0008150: biological_process		0.179405	0.341819		-1.0934	-1.31043	0.219002	0.442769		-1.13173	-2.01812	0.0692128	0.183498		-1.03505	-0.461611	0.654075	0.864442				2.59391	2.44283	2.66029	2.65093	2.39517	2.45454	2.30502	2.66368	2.39578	2.52587	2.3882	2.32695	18.6617	19.98	17.3937	4.22201	4.32048	4.1205
101055749_at	101055749			LOC101055749	Gm5941 pseudogene			0.179453	0.341885		-1.13837	-1.67952	0.123602	0.310567		-1.11415	-1.60506	0.137406	0.302561		1.02174	0.374244	0.715906	0.894014				2.04103	2.21591	2.39403	2.17128	2.09001	1.92011	1.84089	2.21595	2.10568	2.10932	2.01639	1.98527	24.0755	23.9174	25.5525	4.5895	4.57999	4.67539
212518_at	212518	503542	protein_coding	Sprn	shadow of prion protein	GO:0003676: nucleic acid binding, GO:0003676: nucleic acid binding, GO:0005634: nucleus, GO:0005634: nucleus, GO:0005730: nucleolus, GO:0005829: cytosol, GO:0005886: plasma membrane, GO:0006606: protein import into nucleus, GO:0006606: protein import into nucleus, GO:0016020: membrane, GO:0031225: anchored component of membrane, GO:0031982: vesicle		0.179529	0.341979		1.1063	1.7337	0.113265	0.29338		-1.02191	-0.361506	0.72472	0.852407		-1.13055	-1.73037	0.113734	0.344084				3.45489	3.55151	3.62477	3.64156	3.71776	3.68833	3.64009	3.81154	3.47853	3.27982	3.70092	3.65813	19.8448	16.1762	17.0654	4.31069	4.0158	4.09301
268515_at	268515	57597	protein_coding	Bahcc1	BAH domain and coiled-coil containing 1	GO:0003682: chromatin binding		0.17953	0.341979		1.1318	2.12201	0.0594922	0.191538		1.05039	0.690759	0.504347	0.699714		-1.0775	-1.10012	0.296635	0.605995				3.56216	3.58731	3.60652	3.53126	3.71519	3.76924	3.63517	3.87283	3.43379	3.61484	3.79889	3.69994	4.69904	4.79256	4.68542	2.23237	2.2608	2.22818
108168108_at	108168108			LOC108168108	uncharacterized LOC108168108			0.179564	0.342003	0.238839	1.20905	1.09489	0.298931	0.532149	0.40828	-1.11022	-1.20169	0.255269	0.460092	0.343766	-1.34231	-1.81759	0.0986597	0.313966	0.196018			4.69715	4.79716	5.01158	4.56628	4.67832	5.53317	5.22794	4.53821	4.45977	4.60205	4.48899	4.9096	7.24737	8.08288	7.86254	2.85746	3.01487	2.975
432479_at	432479	100128569	protein_coding	4930404N11Rik	RIKEN cDNA 4930404N11 gene	GO:0003674: molecular_function, GO:0005575: cellular_component, GO:0008150: biological_process		0.179569	0.342003	0.238839	1.06503	1.00261	0.339414	0.57322	0.45052	1.13614	1.9549	0.0770648	0.198501	0.12664	1.06677	0.906881	0.385449	0.686888	0.540207			5.53026	5.61957	5.62636	5.57111	5.5563	5.815	5.59907	5.72788	5.64536	5.67969	5.78095	5.95899	652.562	501.93	575.074	9.34997	8.97134	9.1676
55983_at	55983	23024	protein_coding	Pdzrn3	PDZ domain containing RING finger 3	GO:0004842: ubiquitin-protein transferase activity, GO:0005515: protein binding, GO:0005634: nucleus, GO:0005654: nucleoplasm, GO:0005737: cytoplasm, GO:0005829: cytosol, GO:0007528: neuromuscular junction development, GO:0007528: neuromuscular junction development, GO:0008270: zinc ion binding, GO:0016567: protein ubiquitination, GO:0016567: protein ubiquitination, GO:0016740: transferase activity, GO:0030054: cell junction, GO:0031594: neuromuscular junction, GO:0031594: neuromuscular junction, GO:0045202: synapse, GO:0046872: metal ion binding, GO:0061630: ubiquitin protein ligase activity, GO:0061630: ubiquitin protein ligase activity		0.179608	0.342041		1.0826	1.28593	0.2271	0.45331		1.11488	1.75879	0.10698	0.25364		1.02981	0.525779	0.610312	0.839864				3.31052	3.35992	3.08115	3.16628	3.37868	3.40918	3.25593	3.34466	3.42689	3.34592	3.32345	3.46178	5.67837	5.93843	6.46566	2.50548	2.57008	2.6928
210027_at	210027	148641	protein_coding	Slc35f3	solute carrier family 35, member F3	GO:0003674: molecular_function, GO:0005575: cellular_component, GO:0015888: thiamine transport, GO:0015888: thiamine transport, GO:0016020: membrane, GO:0016021: integral component of membrane		0.179616	0.342041		1.05729	0.719558	0.488076	0.700626		-1.09478	-1.18958	0.259803	0.465525		-1.15749	-2.11506	0.0600666	0.222811				3.40343	3.82074	3.49704	3.59145	3.50953	3.68093	3.59576	3.85848	3.33923	3.47066	3.5472	3.45935	29.1223	30.5123	27.0196	4.86405	4.93132	4.75593
75818_at	75818			4930478L05Rik	RIKEN cDNA 4930478L05 gene			0.179652	0.342048	0.238911	1.23414	1.11352	0.291227	0.524426	0.40017	-1.10947	-1.23497	0.243131	0.445477	0.330706	-1.36925	-1.80335	0.100988	0.318444	0.199415			5.36194	5.67766	5.82809	5.61994	6.07193	6.05291	5.10702	6.25932	5.53757	5.64758	5.43975	5.27613	20.9043	22.1697	19.9691	4.38573	4.47052	4.3197
56426_at	56426	11235	protein_coding	Pdcd10	programmed cell death 10	GO:0001525: angiogenesis, GO:0005515: protein binding, GO:0005737: cytoplasm, GO:0005794: Golgi apparatus, GO:0005829: cytosol, GO:0005886: plasma membrane, GO:0006915: apoptotic process, GO:0008284: positive regulation of cell proliferation, GO:0010628: positive regulation of gene expression, GO:0010629: negative regulation of gene expression, GO:0016020: membrane, GO:0019901: protein kinase binding, GO:0030335: positive regulation of cell migration, GO:0032874: positive regulation of stress-activated MAPK cascade, GO:0033138: positive regulation of peptidyl-serine phosphorylation, GO:0036481: intrinsic apoptotic signaling pathway in response to hydrogen peroxide, GO:0042542: response to hydrogen peroxide, GO:0042803: protein homodimerization activity, GO:0043066: negative regulation of apoptotic process, GO:0043406: positive regulation of MAP kinase activity, GO:0044319: wound healing, spreading of cells, GO:0045747: positive regulation of Notch signaling pathway, GO:0047485: protein N-terminus binding, GO:0050821: protein stabilization, GO:0051683: establishment of Golgi localization, GO:0071902: positive regulation of protein serine/threonine kinase activity, GO:0090051: negative regulation of cell migration involved in sprouting angiogenesis, GO:0090168: Golgi reassembly, GO:0090316: positive regulation of intracellular protein transport, GO:1903588: negative regulation of blood vessel endothelial cell proliferation involved in sprouting angiogenesis, GO:1990830: cellular response to leukemia inhibitory factor		0.179659	0.342048	0.238911	-1.15415	-1.78724	0.103826	0.277524	0.180182	-1.17715	-1.99552	0.07193	0.188716	0.119579	-1.01993	-0.205354	0.841347	0.947493	0.907835			8.06502	7.97834	7.86472	7.90623	7.7948	7.3814	7.92351	7.83775	8.00667	7.82665	7.45845	7.51926	33.338	34.125	39.7986	5.0591	5.09276	5.31465
93716_at	93716	9708	protein_coding	Pcdhga8	protocadherin gamma subfamily A, 8	GO:0003674: molecular_function, GO:0008150: biological_process, GO:0016020: membrane		0.17966	0.342048		1.2951	1.41252	0.187795	0.404888		-1.05848	-0.375016	0.714936	0.847051		-1.37084	-1.87789	0.089335	0.294259				2.85244	3.16936	3.50187	2.75605	2.94597	4.09146	3.34833	3.24601	2.92639	2.81832	3.05318	3.24054	11.2652	10.4157	9.50188	3.4938	3.38069	3.24821
76373_at	76373		protein_coding	Zfp773	zinc finger protein 773			0.179704	0.342068		1.01931	0.340272	0.740607	0.873719		-1.11948	-1.39116	0.192275	0.382235		-1.1411	-1.90711	0.0851161	0.285607				2.89041	3.0623	3.15077	2.78349	2.95033	3.06063	3.05299	2.95816	2.62608	2.67138	2.93173	2.999	14.9506	15.0761	15.5248	3.90214	3.9142	3.9565
67131_at	67131	79777	protein_coding	Acbd4	acyl-Coenzyme A binding domain containing 4	GO:0003674: molecular_function, GO:0005575: cellular_component, GO:0008150: biological_process		0.179706	0.342068	0.238933	-1.16611	-2.05861	0.0662031	0.20547	0.127633	-1.06537	-0.81812	0.431036	0.636967	0.526952	1.09456	1.12225	0.287548	0.596286	0.441323			4.49838	4.17544	4.27602	4.46097	4.10762	4.32543	4.00741	4.08807	4.49554	4.30044	4.14168	4.09755	6.02241	5.67528	6.20924	2.59034	2.50469	2.63442
56469_at	56469	8554	protein_coding	Pias1	protein inhibitor of activated STAT 1	GO:0000082: G1/S transition of mitotic cell cycle, GO:0000122: negative regulation of transcription by RNA polymerase II, GO:0003677: DNA binding, GO:0003714: transcription corepressor activity, GO:0005515: protein binding, GO:0005634: nucleus, GO:0005634: nucleus, GO:0007259: JAK-STAT cascade, GO:0008022: protein C-terminus binding, GO:0008134: transcription factor binding, GO:0008270: zinc ion binding, GO:0008542: visual learning, GO:0016605: PML body, GO:0016740: transferase activity, GO:0016925: protein sumoylation, GO:0016925: protein sumoylation, GO:0019789: SUMO transferase activity, GO:0019789: SUMO transferase activity, GO:0019899: enzyme binding, GO:0019904: protein domain specific binding, GO:0031625: ubiquitin protein ligase binding, GO:0032436: positive regulation of proteasomal ubiquitin-dependent protein catabolic process, GO:0033235: positive regulation of protein sumoylation, GO:0042127: regulation of cell proliferation, GO:0043066: negative regulation of apoptotic process, GO:0045444: fat cell differentiation, GO:0045893: positive regulation of transcription, DNA-templated, GO:0046872: metal ion binding, GO:0051152: positive regulation of smooth muscle cell differentiation, GO:0061665: SUMO ligase activity, GO:0065004: protein-DNA complex assembly	04120: Ubiquitin mediated proteolysis, 04630: Jak-STAT signaling pathway, 05160: Hepatitis C, 05200: Pathways in cancer, 05222: Small cell lung cancer	0.179711	0.342068	0.238933	-1.11203	-1.97118	0.0766437	0.226454	0.142384	-1.09229	-1.41311	0.185895	0.373805	0.265958	1.01808	0.231162	0.821772	0.939917	0.895442			8.80076	8.928	8.80424	8.83699	8.65765	8.68697	8.74251	8.67233	8.81884	8.77315	8.50339	8.7487	14.2346	14.6748	16.0989	3.83133	3.87527	4.00889
18113_at	18113	4837	protein_coding	Nnmt	nicotinamide N-methyltransferase	GO:0005737: cytoplasm, GO:0005829: cytosol, GO:0005829: cytosol, GO:0008112: nicotinamide N-methyltransferase activity, GO:0008112: nicotinamide N-methyltransferase activity, GO:0008168: methyltransferase activity, GO:0016740: transferase activity, GO:0032259: methylation	00760: Nicotinate and nicotinamide metabolism, 01100: Metabolic pathways	0.179793	0.3422		1.10444	1.71464	0.116809	0.29963		-1.02047	-0.354245	0.730001	0.855312		-1.12704	-1.7041	0.118667	0.353332				2.9724	2.99079	3.10524	3.09649	3.29233	3.19819	3.12158	3.12426	2.8094	2.8958	3.11188	3.20125	5.48068	5.34744	6.10228	2.45435	2.41885	2.60935
238395_at	238395		protein_coding	Serpina3j	serine (or cysteine) peptidase inhibitor, clade A (alpha-1 antiproteinase, antitrypsin), member 3J	GO:0004867: serine-type endopeptidase inhibitor activity, GO:0005615: extracellular space, GO:0010951: negative regulation of endopeptidase activity		0.179815	0.342216		1.00793	0.118001	0.908375	0.960023		1.11201	1.76391	0.106081	0.252144		1.10325	1.63615	0.132336	0.378391				2.47576	2.61844	2.76502	2.63124	2.47572	2.72727	2.6117	2.72155	2.78519	2.75945	2.71422	2.85515	15.3851	17.1601	18.122	3.94346	4.10099	4.17967
332578_at	332578	414332	protein_coding	Lcn10	lipocalin 10	GO:0003674: molecular_function, GO:0005575: cellular_component, GO:0005576: extracellular region, GO:0008150: biological_process, GO:0036094: small molecule binding		0.179876	0.342306		1.02598	0.258667	0.801075	0.906692		-1.12296	-1.80444	0.0991954	0.239812		-1.15214	-1.77111	0.106449	0.329839				3.72417	3.59994	3.89826	3.81105	3.52232	4.00437	3.75517	3.87348	3.55864	3.51737	3.66966	3.63037	16.2073	17.3644	20.9635	4.01857	4.11806	4.38981
140546_at	140546	79033	protein_coding	Eri3	exoribonuclease 3	GO:0000175: 3'-5'-exoribonuclease activity, GO:0000467: exonucleolytic trimming to generate mature 3'-end of 5.8S rRNA from tricistronic rRNA transcript (SSU-rRNA, 5.8S rRNA, LSU-rRNA), GO:0000738: DNA catabolic process, exonucleolytic, GO:0003676: nucleic acid binding, GO:0004518: nuclease activity, GO:0004527: exonuclease activity, GO:0005515: protein binding, GO:0005886: plasma membrane, GO:0016787: hydrolase activity, GO:0046872: metal ion binding		0.179895	0.342316	0.239154	-1.12239	-0.518787	0.61506	0.794097	0.706088	1.19645	1.2647	0.232688	0.432325	0.318881	1.34289	2.78449	0.0190115	0.0948261	0.0525376			5.42729	5.07275	4.30138	5.30043	4.82173	4.87903	5.07393	4.88811	5.40034	5.28018	4.92694	5.67182	7.00811	7.32702	7.20326	2.80903	2.87323	2.84865
244885_at	244885	646892	protein_coding	Sh2d7	SH2 domain containing 7	GO:0003674: molecular_function, GO:0005737: cytoplasm, GO:0008150: biological_process		0.179913	0.342325		1.13776	1.78297	0.104551	0.278623		1.1085	1.63145	0.131691	0.294231		-1.0264	-0.319207	0.756029	0.912078				3.83754	3.9023	3.8834	3.72253	3.90046	4.02904	3.89283	4.24598	3.83341	4.07097	3.9547	4.07436	848.834	835.586	817.665	9.72934	9.70664	9.67537
100503167_at	100503167			Gm13752	predicted gene 13752			0.179985	0.342436		1.20249	1.76467	0.107714	0.284065		1.10999	1.38691	0.193531	0.383921		-1.08334	-0.798519	0.442814	0.733303				2.41508	2.51524	2.57207	2.92726	2.79919	3.17187	2.5672	2.94235	2.78666	2.65853	2.88768	2.74306	6.64824	5.89757	5.10521	2.73297	2.56012	2.35197
74277_at	74277	26511	protein_coding	Chic2	cysteine-rich hydrophobic domain 2	GO:0003674: molecular_function, GO:0005794: Golgi apparatus, GO:0005798: Golgi-associated vesicle, GO:0005798: Golgi-associated vesicle, GO:0005886: plasma membrane, GO:0005886: plasma membrane, GO:0005886: plasma membrane, GO:0006893: Golgi to plasma membrane transport, GO:0016020: membrane, GO:0043231: intracellular membrane-bounded organelle		0.180007	0.342452	0.239279	-1.22549	-1.90542	0.0854941	0.243279	0.1546	-1.1219	-1.34833	0.205251	0.398559	0.288311	1.09233	0.872137	0.40325	0.703137	0.55826			9.53186	9.25353	9.30601	9.09822	9.07225	8.69387	9.42906	8.72825	9.41991	9.08321	9.06546	8.94674	13.661	8.35169	10.0322	3.77199	3.06207	3.32657
73316_at	73316	125972	protein_coding	Calr3	calreticulin 3	GO:0005509: calcium ion binding, GO:0005515: protein binding, GO:0005635: nuclear envelope, GO:0005783: endoplasmic reticulum, GO:0005788: endoplasmic reticulum lumen, GO:0006457: protein folding, GO:0007283: spermatogenesis, GO:0030154: cell differentiation, GO:0044183: protein binding involved in protein folding, GO:0051082: unfolded protein binding		0.180114	0.34263	0.239398	1.07938	1.09737	0.297898	0.530896	0.407322	-1.07275	-0.881747	0.397185	0.608412	0.494653	-1.1579	-2.00637	0.0721331	0.253904	0.152729			4.02088	3.83533	4.1516	4.19813	4.10402	4.26586	4.24205	4.05039	3.71604	3.99913	4.1535	3.92495	5.17463	5.02216	5.48001	2.37146	2.32831	2.45418
100504350_at	100504350			Gm14169	predicted gene 14169	GO:0003674: molecular_function, GO:0005575: cellular_component, GO:0008150: biological_process		0.180144	0.342662		1.092	1.44744	0.178023	0.390962		1.10889	1.62943	0.132121	0.294857		1.01546	0.271048	0.791775	0.927202				3.5598	3.48931	3.79755	3.71455	3.74686	3.80861	3.76415	3.76944	3.74846	3.71942	3.85138	3.85402	7.03758	7.61769	7.03205	2.81508	2.92935	2.81394
68969_at	68969	10289	protein_coding	Eif1b	eukaryotic translation initiation factor 1B	GO:0003723: RNA binding, GO:0003743: translation initiation factor activity, GO:0006412: translation, GO:0006413: translational initiation, GO:0008150: biological_process, GO:0016282: eukaryotic 43S preinitiation complex, GO:0043024: ribosomal small subunit binding	03013: RNA transport	0.18026	0.342857	0.239569	-1.33481	-2.28011	0.045475	0.159032	0.0951997	-1.16523	-1.29105	0.223736	0.421763	0.308927	1.14554	0.755707	0.466964	0.751993	0.619646			6.10782	5.73304	5.80922	5.53699	5.78183	4.89582	5.58927	5.14463	6.1729	5.49729	5.17282	5.30051	33.3606	35.0224	35.3501	5.06007	5.1302	5.14364
54371_at	54371	9435	protein_coding	Chst2	carbohydrate sulfotransferase 2	GO:0000139: Golgi membrane, GO:0001517: N-acetylglucosamine 6-O-sulfotransferase activity, GO:0001517: N-acetylglucosamine 6-O-sulfotransferase activity, GO:0005794: Golgi apparatus, GO:0005802: trans-Golgi network, GO:0005802: trans-Golgi network, GO:0005975: carbohydrate metabolic process, GO:0006044: N-acetylglucosamine metabolic process, GO:0006044: N-acetylglucosamine metabolic process, GO:0006044: N-acetylglucosamine metabolic process, GO:0006790: sulfur compound metabolic process, GO:0006790: sulfur compound metabolic process, GO:0006954: inflammatory response, GO:0008146: sulfotransferase activity, GO:0016020: membrane, GO:0016021: integral component of membrane, GO:0016740: transferase activity	00533: Glycosaminoglycan biosynthesis - keratan sulfate	0.180276	0.342862		1.16432	1.80531	0.100807	0.272087		1.06839	1.12666	0.284391	0.493678		-1.08979	-0.968248	0.355379	0.662418				3.4845	3.61886	3.50201	3.48259	3.52931	3.96891	3.86911	3.55149	3.56834	3.52219	3.71708	3.65856	4.70229	5.00777	4.8036	2.23336	2.32417	2.26411
76683_at	76683			1500002F19Rik	RIKEN cDNA 1500002F19 gene	GO:0003674: molecular_function, GO:0005575: cellular_component, GO:0009617: response to bacterium		0.180307	0.342895		-1.1247	-1.7814	0.104819	0.27908		-1.07221	-1.16663	0.268569	0.475238		1.04896	0.799087	0.442499	0.733212				3.12646	3.07077	2.99308	2.89948	2.73554	2.75396	3.01506	2.89893	2.92712	2.86473	2.90146	3.00072	22.8913	22.4526	24.8778	4.51673	4.48881	4.63679
50883_at	50883	11200	protein_coding	Chek2	checkpoint kinase 2	GO:0000077: DNA damage checkpoint, GO:0000085: mitotic G2 phase, GO:0000086: G2/M transition of mitotic cell cycle, GO:0000166: nucleotide binding, GO:0000781: chromosome, telomeric region, GO:0001302: replicative cell aging, GO:0001934: positive regulation of protein phosphorylation, GO:0004672: protein kinase activity, GO:0004672: protein kinase activity, GO:0004674: protein serine/threonine kinase activity, GO:0004674: protein serine/threonine kinase activity, GO:0005524: ATP binding, GO:0005634: nucleus, GO:0005634: nucleus, GO:0005654: nucleoplasm, GO:0005737: cytoplasm, GO:0005794: Golgi apparatus, GO:0006281: DNA repair, GO:0006302: double-strand break repair, GO:0006355: regulation of transcription, DNA-templated, GO:0006468: protein phosphorylation, GO:0006915: apoptotic process, GO:0006974: cellular response to DNA damage stimulus, GO:0006975: DNA damage induced protein phosphorylation, GO:0006978: DNA damage response, signal transduction by p53 class mediator resulting in transcription of p21 class mediator, GO:0007049: cell cycle, GO:0008630: intrinsic apoptotic signaling pathway in response to DNA damage, GO:0010332: response to gamma radiation, GO:0016301: kinase activity, GO:0016310: phosphorylation, GO:0016605: PML body, GO:0016740: transferase activity, GO:0018105: peptidyl-serine phosphorylation, GO:0018105: peptidyl-serine phosphorylation, GO:0019901: protein kinase binding, GO:0031625: ubiquitin protein ligase binding, GO:0042176: regulation of protein catabolic process, GO:0042770: signal transduction in response to DNA damage, GO:0042770: signal transduction in response to DNA damage, GO:0042770: signal transduction in response to DNA damage, GO:0042771: intrinsic apoptotic signaling pathway in response to DNA damage by p53 class mediator, GO:0042802: identical protein binding, GO:0042803: protein homodimerization activity, GO:0044257: cellular protein catabolic process, GO:0044773: mitotic DNA damage checkpoint, GO:0045893: positive regulation of transcription, DNA-templated, GO:0046777: protein autophosphorylation, GO:0046872: metal ion binding, GO:0050821: protein stabilization, GO:0051301: cell division, GO:0071157: negative regulation of cell cycle arrest, GO:0071480: cellular response to gamma radiation, GO:0072428: signal transduction involved in intra-S DNA damage checkpoint, GO:0090307: mitotic spindle assembly, GO:2000002: negative regulation of DNA damage checkpoint, GO:2000210: positive regulation of anoikis	04110: Cell cycle, 04115: p53 signaling pathway	0.180345	0.34294		-1.02426	-0.39914	0.698081	0.847806		1.07949	1.33716	0.208755	0.403207		1.10568	1.83075	0.0965512	0.309949				3.65342	3.72296	3.55671	3.52734	3.53771	3.66868	3.5842	3.53588	3.70436	3.72296	3.67233	3.80715	14.3666	16.4228	14.0893	3.84465	4.03762	3.81653
19197_at	19197	5623	protein_coding	Pspn	persephin	GO:0001658: branching involved in ureteric bud morphogenesis, GO:0005102: signaling receptor binding, GO:0005576: extracellular region, GO:0005615: extracellular space, GO:0008083: growth factor activity		0.180358	0.34294	0.239675	1.07758	0.735338	0.478824	0.692484	0.585274	1.17349	2.61194	0.0245696	0.0812637	0.0476347	1.08901	1.04003	0.322414	0.63171	0.477396			5.26251	5.27806	5.34283	5.31395	5.34654	5.67679	5.06105	5.47728	5.36187	5.51217	5.61477	5.61827	30.4678	33.9108	30.871	4.92921	5.08367	4.94818
13380_at	13380	22943	protein_coding	Dkk1	dickkopf WNT signaling pathway inhibitor 1	GO:0000122: negative regulation of transcription by RNA polymerase II, GO:0000122: negative regulation of transcription by RNA polymerase II, GO:0000904: cell morphogenesis involved in differentiation, GO:0001706: endoderm formation, GO:0001707: mesoderm formation, GO:0001942: hair follicle development, GO:0002090: regulation of receptor internalization, GO:0005515: protein binding, GO:0005576: extracellular region, GO:0005615: extracellular space, GO:0005615: extracellular space, GO:0005886: plasma membrane, GO:0007275: multicellular organism development, GO:0007492: endoderm development, GO:0007611: learning or memory, GO:0010628: positive regulation of gene expression, GO:0010628: positive regulation of gene expression, GO:0016055: Wnt signaling pathway, GO:0030111: regulation of Wnt signaling pathway, GO:0030178: negative regulation of Wnt signaling pathway, GO:0030178: negative regulation of Wnt signaling pathway, GO:0030279: negative regulation of ossification, GO:0030326: embryonic limb morphogenesis, GO:0030514: negative regulation of BMP signaling pathway, GO:0030900: forebrain development, GO:0032091: negative regulation of protein binding, GO:0032526: response to retinoic acid, GO:0033137: negative regulation of peptidyl-serine phosphorylation, GO:0039706: co-receptor binding, GO:0039706: co-receptor binding, GO:0042662: negative regulation of mesodermal cell fate specification, GO:0042663: regulation of endodermal cell fate specification, GO:0043066: negative regulation of apoptotic process, GO:0043507: positive regulation of JUN kinase activity, GO:0048019: receptor antagonist activity, GO:0048019: receptor antagonist activity, GO:0048642: negative regulation of skeletal muscle tissue development, GO:0050750: low-density lipoprotein particle receptor binding, GO:0050807: regulation of synapse organization, GO:0051966: regulation of synaptic transmission, glutamatergic, GO:0060173: limb development, GO:0060323: head morphogenesis, GO:0060325: face morphogenesis, GO:0060394: negative regulation of pathway-restricted SMAD protein phosphorylation, GO:0061743: motor learning, GO:0090082: positive regulation of heart induction by negative regulation of canonical Wnt signaling pathway, GO:0090090: negative regulation of canonical Wnt signaling pathway, GO:0090090: negative regulation of canonical Wnt signaling pathway, GO:0090090: negative regulation of canonical Wnt signaling pathway, GO:0090090: negative regulation of canonical Wnt signaling pathway, GO:0090090: negative regulation of canonical Wnt signaling pathway, GO:0090244: Wnt signaling pathway involved in somitogenesis, GO:0090647: modulation of age-related behavioral decline, GO:1901296: negative regulation of canonical Wnt signaling pathway involved in cardiac muscle cell fate commitment, GO:1902949: positive regulation of tau-protein kinase activity, GO:1904723: negative regulation of Wnt-Frizzled-LRP5/6 complex assembly, GO:1904723: negative regulation of Wnt-Frizzled-LRP5/6 complex assembly, GO:1904958: positive regulation of midbrain dopaminergic neuron differentiation, GO:2000726: negative regulation of cardiac muscle cell differentiation	04310: Wnt signaling pathway	0.180381	0.342959		1.21254	2.21539	0.0507781	0.172003		1.13752	1.3059	0.218817	0.415986		-1.06595	-0.65169	0.52905	0.791877				3.53271	3.78917	3.77394	3.57565	3.74089	3.89692	3.86643	4.24702	3.53072	3.75706	4.15325	3.92059	22.6098	24.7925	24.1397	4.49888	4.63183	4.59334
108167381_at	108167381							0.180395	0.34296		1.32595	1.58823	0.142946	0.341106		1.28118	2.80227	0.0175409	0.0617985		-1.03494	0.0180783	0.985926	0.995835				3.53474	3.67817	3.77349	3.40541	3.74857	4.49461	3.33216	4.2069	3.72214	4.18478	3.80832	4.08331	16.5517	18.4888	17.3562	4.04891	4.20858	4.11738
76438_at	76438	23180	protein_coding	Rftn1	raftlin lipid raft linker 1	GO:0001765: membrane raft assembly, GO:0002457: T cell antigen processing and presentation, GO:0003725: double-stranded RNA binding, GO:0005737: cytoplasm, GO:0005768: endosome, GO:0005886: plasma membrane, GO:0016020: membrane, GO:0032596: protein transport into membrane raft, GO:0032620: interleukin-17 production, GO:0032991: protein-containing complex, GO:0033227: dsRNA transport, GO:0034138: toll-like receptor 3 signaling pathway, GO:0040010: positive regulation of growth rate, GO:0043330: response to exogenous dsRNA, GO:0045121: membrane raft, GO:0050852: T cell receptor signaling pathway, GO:0050853: B cell receptor signaling pathway, GO:1903044: protein localization to membrane raft		0.180456	0.34305	0.239781	1.01478	-0.109602	0.914867	0.963082	0.9414	1.26191	2.2993	0.0425801	0.126148	0.0763818	1.24354	1.65363	0.128691	0.371462	0.240709			4.01946	3.88354	4.03205	4.39036	3.57391	4.13359	4.65883	3.86743	4.32279	4.43273	4.74731	4.1482	23.4723	25.2925	27.7187	4.55289	4.66064	4.79279
74401_at	74401	145645	protein_coding	Terb2	telomere repeat binding bouquet formation protein 2	GO:0000781: chromosome, telomeric region, GO:0000784: nuclear chromosome, telomeric region, GO:0003674: molecular_function, GO:0005634: nucleus, GO:0005637: nuclear inner membrane, GO:0005694: chromosome, GO:0007129: synapsis, GO:0016020: membrane, GO:0045141: meiotic telomere clustering, GO:0051321: meiotic cell cycle, GO:0070197: meiotic attachment of telomere to nuclear envelope		0.180508	0.343108		1.01116	0.161456	0.874911	0.942232		1.10002	1.79062	0.101496	0.244144		1.08787	1.48141	0.168796	0.442046				2.42941	2.4386	2.45936	2.33348	2.40579	2.55155	2.29761	2.4615	2.52834	2.5975	2.53646	2.55088	6.76294	7.19657	7.45599	2.75765	2.84731	2.8984
78806_at	78806	90529	protein_coding	Stpg1	sperm tail PG rich repeat containing 1	GO:0003674: molecular_function, GO:0005622: intracellular, GO:0005634: nucleus, GO:0005737: cytoplasm, GO:0005739: mitochondrion, GO:0006915: apoptotic process, GO:0043065: positive regulation of apoptotic process, GO:0090073: positive regulation of protein homodimerization activity, GO:1902110: positive regulation of mitochondrial membrane permeability involved in apoptotic process		0.180515	0.343108		-1.11385	-1.35495	0.204895	0.426724		-1.18429	-1.96289	0.0760282	0.196468		-1.06324	-0.704644	0.496848	0.770113				3.58198	3.7229	3.56785	3.90144	3.32553	3.75588	3.50637	3.55702	3.17921	3.30721	3.65979	3.62022	59.197	53.196	47.8746	5.88745	5.73325	5.58119
20897_at	20897	64220	protein_coding	Stra6	stimulated by retinoic acid gene 6	GO:0001568: blood vessel development, GO:0001822: kidney development, GO:0003184: pulmonary valve morphogenesis, GO:0003281: ventricular septum development, GO:0005515: protein binding, GO:0005886: plasma membrane, GO:0005886: plasma membrane, GO:0005887: integral component of plasma membrane, GO:0007507: heart development, GO:0007612: learning, GO:0007631: feeding behavior, GO:0016020: membrane, GO:0016021: integral component of membrane, GO:0016918: retinal binding, GO:0019841: retinol binding, GO:0030324: lung development, GO:0030325: adrenal gland development, GO:0030540: female genitalia development, GO:0032991: protein-containing complex, GO:0034632: retinol transmembrane transporter activity, GO:0034633: retinol transport, GO:0034633: retinol transport, GO:0034633: retinol transport, GO:0038023: signaling receptor activity, GO:0042297: vocal learning, GO:0043010: camera-type eye development, GO:0043583: ear development, GO:0043585: nose morphogenesis, GO:0046427: positive regulation of JAK-STAT cascade, GO:0048286: lung alveolus development, GO:0048520: positive regulation of behavior, GO:0048546: digestive tract morphogenesis, GO:0048566: embryonic digestive tract development, GO:0048589: developmental growth, GO:0048745: smooth muscle tissue development, GO:0048844: artery morphogenesis, GO:0050890: cognition, GO:0050905: neuromuscular process, GO:0060322: head development, GO:0060323: head morphogenesis, GO:0060325: face morphogenesis, GO:0060426: lung vasculature development, GO:0060539: diaphragm development, GO:0060900: embryonic camera-type eye formation, GO:0061029: eyelid development in camera-type eye, GO:0061038: uterus morphogenesis, GO:0061143: alveolar primary septum development, GO:0061156: pulmonary artery morphogenesis, GO:0061205: paramesonephric duct development, GO:0071939: vitamin A import, GO:0097070: ductus arteriosus closure		0.180527	0.343108	0.239852	1.16528	1.60411	0.1394	0.335542	0.227403	1.13595	1.97619	0.0743323	0.193363	0.122849	-1.02582	-0.182662	0.858653	0.95455	0.918807			4.15048	3.97209	4.08184	3.80953	4.05109	4.5727	4.09618	4.13555	4.14391	4.26553	4.1268	4.23131	11.1406	12.7581	11.2377	3.47775	3.67334	3.49027
230779_at	230779	347735	protein_coding	Serinc2	serine incorporator 2	GO:0006658: phosphatidylserine metabolic process, GO:0006665: sphingolipid metabolic process, GO:0016020: membrane, GO:0016021: integral component of membrane, GO:1904219: positive regulation of CDP-diacylglycerol-serine O-phosphatidyltransferase activity, GO:1904222: positive regulation of serine C-palmitoyltransferase activity		0.180545	0.343117	0.239853	1.20826	1.87697	0.0896112	0.251672	0.160362	1.09925	1.23781	0.242117	0.444356	0.329679	-1.09917	-0.901897	0.387969	0.689252	0.542803			4.53408	4.26189	4.19249	4.44794	4.3294	4.89534	4.47078	4.78646	4.36776	4.57108	4.36744	4.67748	5.39704	4.87974	5.40165	2.43217	2.2868	2.4334
100042514_at	100042514		protein_coding	Sprr2a3	small proline-rich protein 2A3	GO:0001533: cornified envelope, GO:0005198: structural molecule activity, GO:0005737: cytoplasm, GO:0018149: peptide cross-linking, GO:0030216: keratinocyte differentiation		0.180636	0.343264		1.20233	1.93623	0.0812349	0.235174		1.11242	1.44506	0.17693	0.361218		-1.08082	-0.717986	0.488928	0.766206				3.72813	3.69877	3.5569	3.69476	3.83584	3.62947	3.94515	4.26348	3.80696	3.80709	3.61484	4.039	8.21131	9.60321	9.10355	3.03761	3.26352	3.18643
75801_at	75801	317761	protein_coding	4930447C04Rik	RIKEN cDNA 4930447C04 gene	GO:0000801: central element, GO:0003674: molecular_function, GO:0005694: chromosome, GO:0006310: DNA recombination, GO:0007129: synapsis, GO:0007275: multicellular organism development, GO:0007283: spermatogenesis, GO:0010705: meiotic DNA double-strand break processing involved in reciprocal meiotic recombination, GO:0048477: oogenesis, GO:0051090: regulation of DNA-binding transcription factor activity, GO:0051321: meiotic cell cycle		0.180664	0.343292		-1.10838	-1.14896	0.276996	0.510002		-1.16332	-1.77867	0.103525	0.247713		-1.04957	-0.855983	0.411717	0.709507				1.94239	1.95332	2.43481	2.0802	1.98662	1.89921	1.92029	2.06239	1.95934	1.91031	1.90695	1.81462	4.55217	4.81581	4.2421	2.18656	2.26778	2.08478
218952_at	218952	10979	protein_coding	Fermt2	fermitin family member 2	GO:0001725: stress fiber, GO:0005547: phosphatidylinositol-3,4,5-trisphosphate binding, GO:0005634: nucleus, GO:0005654: nucleoplasm, GO:0005737: cytoplasm, GO:0005856: cytoskeleton, GO:0005886: plasma membrane, GO:0005925: focal adhesion, GO:0007155: cell adhesion, GO:0007160: cell-matrix adhesion, GO:0007160: cell-matrix adhesion, GO:0007179: transforming growth factor beta receptor signaling pathway, GO:0007229: integrin-mediated signaling pathway, GO:0008289: lipid binding, GO:0008360: regulation of cell shape, GO:0016020: membrane, GO:0016055: Wnt signaling pathway, GO:0030054: cell junction, GO:0031234: extrinsic component of cytoplasmic side of plasma membrane, GO:0033622: integrin activation, GO:0033622: integrin activation, GO:0034446: substrate adhesion-dependent cell spreading, GO:0042995: cell projection, GO:0048041: focal adhesion assembly, GO:0051015: actin filament binding, GO:0072657: protein localization to membrane		0.180684	0.343304	0.240014	1.13872	1.93819	0.08097	0.234684		1.12684	1.53435	0.153811	0.327811		-1.01055	-0.18717	0.855208	0.952608	0.916219			3.81441	3.96113	3.89332	4.10202	4.16532	4.09944	3.99322	4.26464	4.07513	4.00232	3.99061	4.373	9.35359	11.6332	9.94183	3.22552	3.54017	3.31351
93885_at	93885		protein_coding	Pcdhb14	protocadherin beta 14	GO:0005509: calcium ion binding, GO:0005886: plasma membrane, GO:0005887: integral component of plasma membrane, GO:0007155: cell adhesion, GO:0007156: homophilic cell adhesion via plasma membrane adhesion molecules, GO:0016020: membrane, GO:0016021: integral component of membrane		0.180723	0.343353		1.13773	1.78572	0.104084	0.277951		1.15477	1.83192	0.0947632	0.231518		1.01498	0.148535	0.884824	0.963031				2.52791	2.61553	2.43143	2.4795	2.52745	2.79126	2.58367	2.87462	2.65126	2.93745	2.4698	2.79158	19.0425	17.2233	18.6874	4.25115	4.10629	4.22399
332937_at	332937	339488	protein_coding	Tfap2e	transcription factor AP-2, epsilon	GO:0000977: RNA polymerase II regulatory region sequence-specific DNA binding, GO:0000978: RNA polymerase II proximal promoter sequence-specific DNA binding, GO:0000981: DNA-binding transcription factor activity, RNA polymerase II-specific, GO:0001077: proximal promoter DNA-binding transcription activator activity, RNA polymerase II-specific, GO:0003677: DNA binding, GO:0003700: DNA-binding transcription factor activity, GO:0005634: nucleus, GO:0005634: nucleus, GO:0006355: regulation of transcription, DNA-templated, GO:0006357: regulation of transcription by RNA polymerase II, GO:0042803: protein homodimerization activity, GO:0045944: positive regulation of transcription by RNA polymerase II, GO:0046982: protein heterodimerization activity		0.180804	0.343473	0.240138	1.11864	1.83369	0.0962277	0.264005	0.169861	1.02483	0.382512	0.70953	0.844028	0.778953	-1.09154	-1.36446	0.201848	0.492508	0.339797			4.38742	4.47772	4.54312	4.528	4.58453	4.55705	4.79156	4.6436	4.57686	4.35754	4.5958	4.54055	10.9129	10.2944	12.8256	3.44797	3.36379	3.68095
100039940_at	100039940			Gm12715	actin, gamma, cytoplasmic 1 pseudogene			0.180814	0.343473	0.240138	-1.03725	-0.603322	0.559569	0.754879	0.658661	-1.1212	-1.99404	0.0721111	0.189074	0.119834	-1.08093	-1.19198	0.260334	0.566366	0.409949			11.1504	11.1969	11.1764	11.0319	11.0869	11.0488	11.2532	10.9438	11.0486	10.8873	11.012	10.9478	7.49381	8.73666	8.10637	2.9057	3.12708	3.01906
259063_at	259063	255725	protein_coding	Olfr691	olfactory receptor 691	GO:0004984: olfactory receptor activity, GO:0004984: olfactory receptor activity, GO:0005886: plasma membrane, GO:0007186: G protein-coupled receptor signaling pathway, GO:0007608: sensory perception of smell, GO:0016021: integral component of membrane	04740: Olfactory transduction	0.180944	0.343694		1.18014	1.42439	0.184421	0.399918		-1.01935	-0.255989	0.802788	0.898393		-1.20297	-1.6731	0.124737	0.364553				2.57793	2.91103	2.76828	2.79214	2.87295	3.42477	2.94222	2.67512	2.66818	2.78337	2.72824	2.77562	43.9895	39.9263	34.0655	5.45909	5.31927	5.09024
81010_at	81010		protein_coding	Vmn1r172	vomeronasal 1 receptor 172	GO:0003674: molecular_function, GO:0005575: cellular_component		0.180968	0.343704		-1.15485	-2.56949	0.0276661	0.111559		1.03314	0.14765	0.88535	0.944908		1.19312	1.57219	0.146466	0.404716				2.32843	2.37647	2.36031	2.41647	2.23204	2.2083	2.03329	2.17056	2.10436	2.7506	2.56931	2.14049	13.6736	16.1355	15.8637	3.77333	4.01216	3.98766
258404_at	258404		protein_coding	Olfr1080	olfactory receptor 1080	GO:0004984: olfactory receptor activity, GO:0004984: olfactory receptor activity, GO:0005549: odorant binding, GO:0007186: G protein-coupled receptor signaling pathway, GO:0007186: G protein-coupled receptor signaling pathway, GO:0007608: sensory perception of smell, GO:0007608: sensory perception of smell, GO:0016021: integral component of membrane	04740: Olfactory transduction	0.180976	0.343704	0.24033	1.09576	1.65171	0.129231	0.319689	0.214416	1.00972	0.181554	0.859308	0.930703	0.897307	-1.08521	-1.53647	0.154924	0.419801	0.277968			4.21059	4.16175	4.33688	4.3008	4.33688	4.41382	4.42767	4.36422	4.20519	4.249	4.28012	4.33514	13.8095	13.176	15.8257	3.78759	3.71984	3.9842
320769_at	320769		protein_coding	Prdx6b	peroxiredoxin 6B	GO:0004601: peroxidase activity, GO:0005515: protein binding, GO:0005739: mitochondrion, GO:0005829: cytosol, GO:0006979: response to oxidative stress, GO:0034599: cellular response to oxidative stress, GO:0042744: hydrogen peroxide catabolic process		0.180993	0.34371		1.08743	1.32336	0.214826	0.43782		1.14432	1.87156	0.088686	0.22057		1.05232	0.666792	0.519743	0.786312				2.45822	2.47874	2.42416	2.62759	2.5073	2.53999	2.71094	2.71041	2.4424	2.80083	2.74516	2.7596	11.8088	12.9399	10.968	3.56179	3.69376	3.45523
76993_at	76993			1700061J23Rik	RIKEN cDNA 1700061J23 gene			0.18107	0.343832	0.240431	1.09965	1.5797	0.144885	0.343798	0.234221	1.14382	1.78871	0.101819	0.244642	0.160511	1.04017	0.469877	0.648355	0.861488	0.772967			4.01399	3.88772	4.07648	3.98379	4.09483	4.22267	4.01293	4.17723	4.02261	4.07497	4.43313	4.17758	7.21664	6.77088	8.32742	2.85133	2.75934	3.05787
58802_at	58802	27345	protein_coding	Kcnmb4	potassium large conductance calcium-activated channel, subfamily M, beta member 4	GO:0001508: action potential, GO:0005267: potassium channel activity, GO:0005513: detection of calcium ion, GO:0005513: detection of calcium ion, GO:0005515: protein binding, GO:0005887: integral component of plasma membrane, GO:0005887: integral component of plasma membrane, GO:0006811: ion transport, GO:0006813: potassium ion transport, GO:0008076: voltage-gated potassium channel complex, GO:0008076: voltage-gated potassium channel complex, GO:0008076: voltage-gated potassium channel complex, GO:0015269: calcium-activated potassium channel activity, GO:0015269: calcium-activated potassium channel activity, GO:0015269: calcium-activated potassium channel activity, GO:0015459: potassium channel regulator activity, GO:0016020: membrane, GO:0016021: integral component of membrane, GO:0019228: neuronal action potential	04270: Vascular smooth muscle contraction	0.181156	0.34397	0.240522	1.16449	2.17761	0.0541452	0.179792	0.1094	1.09147	1.0774	0.304865	0.516187	0.398644	-1.0669	-0.820377	0.430806	0.724076	0.584879			4.74478	4.856	4.84191	4.66311	4.77513	5.07655	5.00955	5.10882	5.18212	4.85419	4.80294	4.73792	7.11972	6.45697	6.02403	2.83182	2.69086	2.59073
53886_at	53886	8999	protein_coding	Cdkl2	cyclin-dependent kinase-like 2 (CDC2-related kinase)	GO:0000166: nucleotide binding, GO:0004672: protein kinase activity, GO:0004674: protein serine/threonine kinase activity, GO:0004693: cyclin-dependent protein serine/threonine kinase activity, GO:0005524: ATP binding, GO:0005634: nucleus, GO:0005634: nucleus, GO:0005737: cytoplasm, GO:0005813: centrosome, GO:0006468: protein phosphorylation, GO:0016301: kinase activity, GO:0016310: phosphorylation, GO:0016740: transferase activity		0.181228	0.344037		1.1292	2.01246	0.071534	0.216111		1.10112	1.32857	0.211483	0.406592		-1.0255	-0.421453	0.682192	0.878496				2.55277	2.51746	2.73371	2.70725	2.74794	2.90693	2.78052	2.78407	2.82656	2.80197	2.89091	2.53507	7.10546	7.69333	7.59111	2.82893	2.94361	2.92431
102639169_at	102639169			Gm20387	predicted gene 20387			0.181243	0.344037		1.12197	1.52191	0.158634	0.363664		1.16114	1.9776	0.0741548	0.193079		1.03491	0.405312	0.693642	0.883265				3.0638	3.11017	3.22376	3.25598	3.28721	3.57363	3.16519	3.26765	3.16105	3.43133	3.59013	3.30741	19.122	20.3561	19.251	4.25716	4.34739	4.26686
21925_at	21925	7125	protein_coding	Tnnc2	troponin C2, fast	GO:0003009: skeletal muscle contraction, GO:0003009: skeletal muscle contraction, GO:0003779: actin binding, GO:0005509: calcium ion binding, GO:0005861: troponin complex, GO:0005861: troponin complex, GO:0006937: regulation of muscle contraction, GO:0046872: metal ion binding, GO:0048306: calcium-dependent protein binding, GO:0051015: actin filament binding	04020: Calcium signaling pathway	0.181245	0.344037	0.240593	1.14776	1.38656	0.195349	0.414728	0.295023	1.19297	1.98968	0.0726473	0.190108	0.12054	1.03938	0.4709	0.647648	0.861306	0.772756			5.28837	5.80373	5.62388	5.77639	5.67841	6.00875	5.58985	6.01598	5.74295	5.7465	5.9576	6.08931	19.3639	20.7062	20.2972	4.2753	4.37199	4.34321
13492_at	13492	1816	protein_coding	Drd5	dopamine receptor D5	GO:0001588: dopamine neurotransmitter receptor activity, coupled via Gs, GO:0001588: dopamine neurotransmitter receptor activity, coupled via Gs, GO:0001588: dopamine neurotransmitter receptor activity, coupled via Gs, GO:0001588: dopamine neurotransmitter receptor activity, coupled via Gs, GO:0001963: synaptic transmission, dopaminergic, GO:0001965: G-protein alpha-subunit binding, GO:0001965: G-protein alpha-subunit binding, GO:0001975: response to amphetamine, GO:0001992: regulation of systemic arterial blood pressure by vasopressin, GO:0001994: norepinephrine-epinephrine vasoconstriction involved in regulation of systemic arterial blood pressure, GO:0004930: G protein-coupled receptor activity, GO:0004952: dopamine neurotransmitter receptor activity, GO:0005886: plasma membrane, GO:0005886: plasma membrane, GO:0005887: integral component of plasma membrane, GO:0006469: negative regulation of protein kinase activity, GO:0007165: signal transduction, GO:0007186: G protein-coupled receptor signaling pathway, GO:0007189: adenylate cyclase-activating G protein-coupled receptor signaling pathway, GO:0007189: adenylate cyclase-activating G protein-coupled receptor signaling pathway, GO:0007191: adenylate cyclase-activating dopamine receptor signaling pathway, GO:0007191: adenylate cyclase-activating dopamine receptor signaling pathway, GO:0007212: dopamine receptor signaling pathway, GO:0007617: mating behavior, GO:0008144: drug binding, GO:0008306: associative learning, GO:0008542: visual learning, GO:0016020: membrane, GO:0016021: integral component of membrane, GO:0019226: transmission of nerve impulse, GO:0030336: negative regulation of cell migration, GO:0030424: axon, GO:0030425: dendrite, GO:0031526: brush border membrane, GO:0031526: brush border membrane, GO:0033861: negative regulation of NAD(P)H oxidase activity, GO:0035240: dopamine binding, GO:0035240: dopamine binding, GO:0042060: wound healing, GO:0042220: response to cocaine, GO:0043025: neuronal cell body, GO:0043197: dendritic spine, GO:0045776: negative regulation of blood pressure, GO:0045776: negative regulation of blood pressure, GO:0045924: regulation of female receptivity, GO:0046960: sensitization, GO:0048169: regulation of long-term neuronal synaptic plasticity, GO:0060170: ciliary membrane, GO:0060292: long-term synaptic depression, GO:0071870: cellular response to catecholamine stimulus, GO:0072593: reactive oxygen species metabolic process, GO:0097730: non-motile cilium, GO:0098978: glutamatergic synapse, GO:0099061: integral component of postsynaptic density membrane, GO:0099072: regulation of postsynaptic membrane neurotransmitter receptor levels	04020: Calcium signaling pathway, 04080: Neuroactive ligand-receptor interaction	0.181246	0.344037	0.240593	1.16402	1.66313	0.126893	0.315861	0.211242	1.16691	1.93099	0.0802455	0.204498	0.131054	1.00248	0.0673278	0.947626	0.983801	0.970995			4.63666	4.99455	4.89852	4.85395	4.85932	5.08164	4.92412	5.36437	4.85395	5.20227	5.22523	4.98352	8.24955	10.1048	9.09259	3.04432	3.33697	3.18469
258784_at	258784		protein_coding	Olfr1245	olfactory receptor 1245	GO:0004984: olfactory receptor activity, GO:0007186: G protein-coupled receptor signaling pathway, GO:0007186: G protein-coupled receptor signaling pathway, GO:0007608: sensory perception of smell, GO:0016021: integral component of membrane	04740: Olfactory transduction	0.181331	0.344158		-1.10338	-1.53855	0.154563	0.357666		-1.10693	-1.59355	0.139967	0.30679		-1.00322	-0.058836	0.954223	0.986168				1.96065	2.19957	1.9176	2.00669	1.92575	1.83527	1.82233	1.9458	1.83744	1.97041	1.8305	1.87195	21.8433	25.7317	24.396	4.44912	4.68547	4.60857
78244_at	78244	134218	protein_coding	Dnajc21	DnaJ heat shock protein family (Hsp40) member C21	GO:0003676: nucleic acid binding, GO:0005575: cellular_component, GO:0005634: nucleus, GO:0005737: cytoplasm, GO:0008150: biological_process, GO:0008270: zinc ion binding, GO:0046872: metal ion binding		0.181336	0.344158	0.24069	-1.12022	-1.01078	0.335673	0.569602	0.446653	1.14022	1.23899	0.241697	0.443716	0.329179	1.2773	1.84663	0.0940621	0.304884	0.188914			4.92241	4.50994	4.4701	4.62246	4.48409	3.85192	4.82116	4.59063	4.95745	5.11299	4.51834	4.6621	5.78435	7.01724	7.03598	2.53215	2.8109	2.81475
108167940_at	108167940			Gm11750	predicted gene 11750			0.18135	0.344158		1.17559	1.86597	0.0912516	0.254647		1.11229	1.34535	0.206182	0.399764		-1.0569	-0.661446	0.523026	0.788255				2.83586	3.18891	3.04818	3.27204	3.04711	3.41969	3.36777	3.44688	3.34869	3.13178	3.09724	3.39507	96.5743	84.0627	91.1374	6.59357	6.39339	6.50997
11937_at	11937	487	protein_coding	Atp2a1	ATPase, Ca++ transporting, cardiac muscle, fast twitch 1	GO:0000166: nucleotide binding, GO:0005338: nucleotide-sugar transmembrane transporter activity, GO:0005388: calcium-transporting ATPase activity, GO:0005388: calcium-transporting ATPase activity, GO:0005509: calcium ion binding, GO:0005515: protein binding, GO:0005524: ATP binding, GO:0005783: endoplasmic reticulum, GO:0005789: endoplasmic reticulum membrane, GO:0006811: ion transport, GO:0006816: calcium ion transport, GO:0006874: cellular calcium ion homeostasis, GO:0006937: regulation of muscle contraction, GO:0006942: regulation of striated muscle contraction, GO:0008553: proton-exporting ATPase activity, phosphorylative mechanism, GO:0008637: apoptotic mitochondrial changes, GO:0016020: membrane, GO:0016021: integral component of membrane, GO:0016529: sarcoplasmic reticulum, GO:0016529: sarcoplasmic reticulum, GO:0016787: hydrolase activity, GO:0031448: positive regulation of fast-twitch skeletal muscle fiber contraction, GO:0031673: H zone, GO:0031674: I band, GO:0032470: positive regulation of endoplasmic reticulum calcium ion concentration, GO:0032471: negative regulation of endoplasmic reticulum calcium ion concentration, GO:0033017: sarcoplasmic reticulum membrane, GO:0033017: sarcoplasmic reticulum membrane, GO:0034976: response to endoplasmic reticulum stress, GO:0042803: protein homodimerization activity, GO:0043231: intracellular membrane-bounded organelle, GO:0043434: response to peptide hormone, GO:0045988: negative regulation of striated muscle contraction, GO:0046872: metal ion binding, GO:0051561: positive regulation of mitochondrial calcium ion concentration, GO:0051659: maintenance of mitochondrion location, GO:0070059: intrinsic apoptotic signaling pathway in response to endoplasmic reticulum stress, GO:0070296: sarcoplasmic reticulum calcium ion transport, GO:0070509: calcium ion import, GO:0070588: calcium ion transmembrane transport, GO:0090076: relaxation of skeletal muscle	04020: Calcium signaling pathway, 04972: Pancreatic secretion, 05010: Alzheimer's disease	0.18142	0.344266	0.240778	1.07555	1.2636	0.234696	0.461897	0.339581	1.10355	1.73915	0.110498	0.259694	0.172071	1.02603	0.489525	0.634855	0.854041	0.762203			4.25567	4.09657	4.32778	4.24337	4.30059	4.37869	4.27928	4.39152	4.37377	4.36717	4.42399	4.3353	42.1066	38.4576	45.9745	5.39597	5.2652	5.52276
227618_at	227618	389816	protein_coding	Lrrc26	leucine rich repeat containing 26	GO:0005249: voltage-gated potassium channel activity, GO:0005249: voltage-gated potassium channel activity, GO:0005737: cytoplasm, GO:0005856: cytoskeleton, GO:0005886: plasma membrane, GO:0005887: integral component of plasma membrane, GO:0006811: ion transport, GO:0008076: voltage-gated potassium channel complex, GO:0008076: voltage-gated potassium channel complex, GO:0015459: potassium channel regulator activity, GO:0016020: membrane, GO:0016021: integral component of membrane, GO:0044325: ion channel binding, GO:0044325: ion channel binding, GO:0071805: potassium ion transmembrane transport, GO:0099104: potassium channel activator activity, GO:0099104: potassium channel activator activity, GO:1903818: positive regulation of voltage-gated potassium channel activity		0.181482	0.344356	0.240835	1.14794	1.83227	0.0964519	0.2644	0.170128	1.09259	1.32917	0.211288	0.406419	0.295226	-1.05066	-0.654616	0.527239	0.790952	0.672887			4.50951	4.69788	4.64693	4.82436	4.89279	5.03889	4.65286	4.8819	4.64586	4.90477	4.8386	4.80568	9.36046	9.21751	9.18312	3.22658	3.20438	3.19898
235041_at	235041	25959	protein_coding	Kank2	KN motif and ankyrin repeat domains 2	GO:0000122: negative regulation of transcription by RNA polymerase II, GO:0000122: negative regulation of transcription by RNA polymerase II, GO:0003674: molecular_function, GO:0005737: cytoplasm, GO:0005737: cytoplasm, GO:0005739: mitochondrion, GO:0006915: apoptotic process, GO:0008285: negative regulation of cell proliferation, GO:0008285: negative regulation of cell proliferation, GO:0033147: negative regulation of intracellular estrogen receptor signaling pathway, GO:0033147: negative regulation of intracellular estrogen receptor signaling pathway, GO:0035023: regulation of Rho protein signal transduction, GO:0035023: regulation of Rho protein signal transduction, GO:0043069: negative regulation of programmed cell death, GO:0051497: negative regulation of stress fiber assembly, GO:0070563: negative regulation of vitamin D receptor signaling pathway, GO:0070563: negative regulation of vitamin D receptor signaling pathway, GO:0072073: kidney epithelium development, GO:0090521: glomerular visceral epithelial cell migration, GO:0090521: glomerular visceral epithelial cell migration, GO:2000134: negative regulation of G1/S transition of mitotic cell cycle, GO:2000134: negative regulation of G1/S transition of mitotic cell cycle		0.181563	0.344459	0.240895	1.17278	1.79073	0.103237	0.276474	0.179353	1.05314	0.833022	0.42294	0.630259	0.519266	-1.1136	-1.16062	0.272311	0.580072	0.424003			4.62216	4.45744	4.6088	4.60727	4.80904	5.00436	4.45168	4.89901	4.53127	4.59231	4.76409	4.70155	7.03089	6.87152	6.23948	2.81371	2.78063	2.64143
102640562_at	102640562			BB218582	expressed sequence BB218582			0.181762	0.344811		1.10944	1.73292	0.113409	0.29357		1.11402	1.55746	0.148271	0.319116		1.00413	0.0207568	0.983841	0.994993				2.8311	2.60991	2.59811	2.57595	2.86554	2.80324	2.81971	2.73813	2.69515	2.82319	2.72316	2.99268	13.7616	16.0357	15.1539	3.78258	4.00321	3.92162
244418_at	244418	157285	protein_coding	Prag1	PEAK1 related kinase activating pseudokinase 1	GO:0004672: protein kinase activity, GO:0005515: protein binding, GO:0005524: ATP binding, GO:0005634: nucleus, GO:0005737: cytoplasm, GO:0005925: focal adhesion, GO:0006468: protein phosphorylation, GO:0008360: regulation of cell shape, GO:0008593: regulation of Notch signaling pathway, GO:0010977: negative regulation of neuron projection development, GO:0016477: cell migration, GO:0030054: cell junction, GO:0035025: positive regulation of Rho protein signal transduction, GO:0042802: identical protein binding, GO:2000145: regulation of cell motility		0.181851	0.344954	0.241253	1.21411	1.91117	0.0846839	0.241731	0.153501	1.07796	0.85973	0.408687	0.618356		-1.12631	-1.19358	0.259737	0.565766	0.409456			3.69034	4.01456	4.16935	3.80404	3.90987	4.32384	4.46048	4.08971	4.00662	3.83438	4.28551	3.99553	10.732	11.7877	11.4227	3.42385	3.55921	3.51383
100039727_at	100039727			1700049E15Rik	RIKEN cDNA 1700049E15 gene			0.182004	0.345219	0.241431	1.11172	1.58043	0.144718	0.343579	0.234013	1.15069	1.8242	0.0959887	0.233704	0.152413	1.03505	0.403933	0.694624	0.883498	0.805738			4.56893	4.77174	4.64462	4.53272	4.76633	4.91075	4.61697	4.83096	4.56764	4.82986	4.98506	4.92306	13.6298	11.0471	13.9222	3.76869	3.46559	3.79932
239027_at	239027	58504	protein_coding	Arhgap22	Rho GTPase activating protein 22	GO:0001525: angiogenesis, GO:0003674: molecular_function, GO:0005096: GTPase activator activity, GO:0005634: nucleus, GO:0005737: cytoplasm, GO:0007165: signal transduction, GO:0007275: multicellular organism development, GO:0030154: cell differentiation, GO:0098978: glutamatergic synapse, GO:0099175: regulation of postsynapse organization		0.182021	0.345225	0.241431	1.09535	1.65212	0.129147	0.319682	0.214388	1.00749	0.128671	0.899992	0.951476	0.927498	-1.0872	-1.4942	0.165482	0.436591	0.292205			4.59939	4.68376	4.60594	4.69144	4.71792	4.78863	4.73355	4.86393	4.64756	4.66	4.57563	4.7383	9.2951	11.374	10.3472	3.21647	3.50767	3.37117
99035_at	99035	55301	protein_coding	Olah	oleoyl-ACP hydrolase	GO:0004320: oleoyl-[acyl-carrier-protein] hydrolase activity, GO:0005575: cellular_component, GO:0005737: cytoplasm, GO:0005829: cytosol, GO:0006629: lipid metabolic process, GO:0006631: fatty acid metabolic process, GO:0006633: fatty acid biosynthetic process, GO:0008610: lipid biosynthetic process, GO:0009058: biosynthetic process, GO:0016295: myristoyl-[acyl-carrier-protein] hydrolase activity, GO:0016296: palmitoyl-[acyl-carrier-protein] hydrolase activity, GO:0016297: acyl-[acyl-carrier-protein] hydrolase activity, GO:0016787: hydrolase activity, GO:0016788: hydrolase activity, acting on ester bonds, GO:0047381: dodecanoyl-[acyl-carrier-protein] hydrolase activity, GO:0051792: medium-chain fatty acid biosynthetic process	00061: Fatty acid biosynthesis, 01100: Metabolic pathways	0.182067	0.345272		-1.01925	-0.204726	0.841844	0.926364		1.11782	1.61054	0.136202	0.30082		1.13933	1.99336	0.0737219	0.257819				2.47717	2.77567	2.72205	2.38002	2.39997	2.67139	2.72091	2.46491	2.71121	2.74729	2.72091	2.85136	26.0452	29.2639	27.4584	4.70295	4.87105	4.77917
723968_at	723968			Mir9-3	microRNA 9-3	GO:0010468: regulation of gene expression, GO:0021889: olfactory bulb interneuron differentiation, GO:0045664: regulation of neuron differentiation, GO:0060291: long-term synaptic potentiation, GO:0071361: cellular response to ethanol, GO:0071475: cellular hyperosmotic salinity response, GO:0097376: interneuron axon guidance, GO:1990830: cellular response to leukemia inhibitory factor		0.182073	0.345272	0.241476	1.08702	1.44548	0.178558	0.39148	0.274632	1.17603	1.80962	0.0983459	0.238347	0.15566	1.08189	0.801046	0.441415	0.732206	0.594906			4.28601	4.25162	4.37466	4.23671	4.41382	4.51336	4.38609	4.31413	4.13792	4.58942	4.7016	4.59765	393.864	533.198	425.519	8.62155	9.05853	8.73308
74195_at	74195	55140	protein_coding	Elp3	elongator acetyltransferase complex subunit 3	GO:0000993: RNA polymerase II complex binding, GO:0001764: neuron migration, GO:0002926: tRNA wobble base 5-methoxycarbonylmethyl-2-thiouridinylation, GO:0003824: catalytic activity, GO:0004402: histone acetyltransferase activity, GO:0005634: nucleus, GO:0005730: nucleolus, GO:0005737: cytoplasm, GO:0005737: cytoplasm, GO:0006357: regulation of transcription by RNA polymerase II, GO:0007399: nervous system development, GO:0007417: central nervous system development, GO:0008023: transcription elongation factor complex, GO:0008607: phosphorylase kinase regulator activity, GO:0016407: acetyltransferase activity, GO:0016740: transferase activity, GO:0016746: transferase activity, transferring acyl groups, GO:0030335: positive regulation of cell migration, GO:0033588: Elongator holoenzyme complex, GO:0033588: Elongator holoenzyme complex, GO:0046872: metal ion binding, GO:0051536: iron-sulfur cluster binding		0.182102	0.345302		1.10709	1.76885	0.106984	0.282738		1.08495	1.40118	0.18934	0.378292		-1.02041	-0.346415	0.73609	0.90354				3.22541	3.13006	3.29094	3.2206	3.26693	3.331	3.43682	3.41745	3.41944	3.22121	3.36615	3.32802	14.1148	13.6846	15.1559	3.81914	3.77448	3.92181
50884_at	50884	10787	protein_coding	Nckap1	NCK-associated protein 1	GO:0000902: cell morphogenesis, GO:0001701: in utero embryonic development, GO:0001726: ruffle, GO:0001756: somitogenesis, GO:0001843: neural tube closure, GO:0005515: protein binding, GO:0005737: cytoplasm, GO:0005886: plasma membrane, GO:0007354: zygotic determination of anterior/posterior axis, embryo, GO:0007492: endoderm development, GO:0008078: mesodermal cell migration, GO:0010172: embryonic body morphogenesis, GO:0010592: positive regulation of lamellipodium assembly, GO:0010592: positive regulation of lamellipodium assembly, GO:0016020: membrane, GO:0016021: integral component of membrane, GO:0016477: cell migration, GO:0016601: Rac protein signal transduction, GO:0030027: lamellipodium, GO:0030031: cell projection assembly, GO:0030032: lamellipodium assembly, GO:0030032: lamellipodium assembly, GO:0030838: positive regulation of actin filament polymerization, GO:0030866: cortical actin cytoskeleton organization, GO:0030903: notochord development, GO:0030950: establishment or maintenance of actin cytoskeleton polarity, GO:0031209: SCAR complex, GO:0031209: SCAR complex, GO:0031941: filamentous actin, GO:0032880: regulation of protein localization, GO:0035050: embryonic heart tube development, GO:0042074: cell migration involved in gastrulation, GO:0042995: cell projection, GO:0044877: protein-containing complex binding, GO:0045175: basal protein localization, GO:0045176: apical protein localization, GO:0048339: paraxial mesoderm development, GO:0048340: paraxial mesoderm morphogenesis, GO:0048365: Rac GTPase binding, GO:0048570: notochord morphogenesis, GO:0048617: embryonic foregut morphogenesis, GO:0050821: protein stabilization, GO:0098794: postsynapse, GO:2000601: positive regulation of Arp2/3 complex-mediated actin nucleation	04810: Regulation of actin cytoskeleton	0.182126	0.345321		1.12896	1.38023	0.197232	0.417135		1.15022	2.31522	0.0414129	0.123481		1.01883	0.317436	0.757333	0.912114				2.94653	2.76221	2.91877	2.84865	3.21237	2.96841	2.73609	3.21313	3.16357	3.11566	2.94448	3.05787	34.4756	36.0262	35.8	5.10751	5.17097	5.16189
317750_at	317750	283652	protein_coding	Slc24a5	solute carrier family 24, member 5	GO:0005262: calcium channel activity, GO:0005794: Golgi apparatus, GO:0005802: trans-Golgi network, GO:0005802: trans-Golgi network, GO:0006811: ion transport, GO:0006813: potassium ion transport, GO:0006814: sodium ion transport, GO:0006816: calcium ion transport, GO:0006874: cellular calcium ion homeostasis, GO:0008273: calcium, potassium:sodium antiporter activity, GO:0008273: calcium, potassium:sodium antiporter activity, GO:0015293: symporter activity, GO:0015297: antiporter activity, GO:0016020: membrane, GO:0016021: integral component of membrane, GO:0034220: ion transmembrane transport, GO:0048021: regulation of melanin biosynthetic process, GO:0048022: negative regulation of melanin biosynthetic process, GO:0050896: response to stimulus, GO:0055085: transmembrane transport, GO:0070588: calcium ion transmembrane transport		0.182144	0.34533		1.00019	0.0662045	0.948504	0.97856		1.11094	1.56613	0.146238	0.316283		1.11073	1.84474	0.0943561	0.305447				2.75426	3.05271	3.02092	2.77215	2.90584	2.87788	2.96469	2.87709	3.07842	2.94521	3.04456	3.15711	19.9699	21.0852	21.1856	4.31975	4.39816	4.40501
102632837_at	102632837	100507650	protein_coding	Rnf212b	ring finger protein 212B	GO:0046872: metal ion binding		0.182165	0.345344		1.0454	0.752639	0.468807	0.684588		1.11534	1.87621	0.087997	0.219393		1.06691	1.07023	0.309255	0.619637				2.46693	2.52235	2.44606	2.56761	2.59348	2.51521	2.46936	2.67567	2.61291	2.67825	2.77221	2.5642	10.5395	10.8577	10.9511	3.39773	3.44064	3.453
258267_at	258267	391107	protein_coding	Olfr370	olfactory receptor 370	GO:0004984: olfactory receptor activity, GO:0007186: G protein-coupled receptor signaling pathway, GO:0007186: G protein-coupled receptor signaling pathway, GO:0007608: sensory perception of smell, GO:0016021: integral component of membrane	04740: Olfactory transduction	0.1822	0.345384		-1.13362	-1.59774	0.140814	0.337539		-1.00511	-0.0227532	0.982264	0.990994		1.12786	1.803	0.101047	0.31859				3.81684	3.71276	4.02551	4.07799	3.93452	3.67751	3.6612	3.64672	4.01715	3.96695	3.83015	3.80931	16.3605	18.2716	15.0596	4.03215	4.19153	3.91262
384281_at	384281	283459	protein_coding	Gatc	glutamyl-tRNA(Gln) amidotransferase, subunit C	GO:0000166: nucleotide binding, GO:0005524: ATP binding, GO:0005739: mitochondrion, GO:0005739: mitochondrion, GO:0005739: mitochondrion, GO:0006412: translation, GO:0006450: regulation of translational fidelity, GO:0016874: ligase activity, GO:0030956: glutamyl-tRNA(Gln) amidotransferase complex, GO:0032543: mitochondrial translation, GO:0050567: glutaminyl-tRNA synthase (glutamine-hydrolyzing) activity, GO:0070681: glutaminyl-tRNAGln biosynthesis via transamidation		0.182216	0.345388		-1.20374	-1.49468	0.1655	0.373145		1.12541	0.675716	0.513483	0.70719		1.3547	1.7599	0.10841	0.33391				3.93261	4.04665	3.56512	3.99427	3.52864	3.13071	4.22426	3.39179	4.63539	3.74299	3.96923	3.7152	18.0301	20.6668	18.1766	4.17234	4.36924	4.18401
207212_at	207212	9828	protein_coding	Arhgef17	Rho guanine nucleotide exchange factor (GEF) 17	GO:0005085: guanyl-nucleotide exchange factor activity, GO:0005085: guanyl-nucleotide exchange factor activity, GO:0005089: Rho guanyl-nucleotide exchange factor activity, GO:0030036: actin cytoskeleton organization, GO:0030036: actin cytoskeleton organization, GO:0035023: regulation of Rho protein signal transduction		0.182283	0.34549	0.241731	1.11911	1.57869	0.145116	0.344186	0.234477	-1.02402	-0.303257	0.767477	0.87839	0.825262	-1.14599	-1.88565	0.0881969	0.292243	0.179789			4.23357	4.47789	4.63345	4.42409	4.56414	4.75984	4.50288	4.60704	4.25367	4.27485	4.48914	4.61128	25.1662	26.8799	28.9751	4.65342	4.74846	4.85674
108167906_at	108167906			Ccdc42os	coiled-coil domain containing 42, opposite strand			0.182304	0.345503		-1.1697	-1.1885	0.261768	0.4928		-1.27032	-2.17827	0.0525545	0.148732		-1.08603	-0.680917	0.511127	0.780362				2.60477	2.18929	2.56813	2.98666	2.52834	2.30432	1.96102	2.66545	2.41206	2.25562	2.17638	2.2231	145.077	106.892	135.192	7.18068	6.74001	7.07887
100039924_at	100039924			Rps13-ps2	ribosomal protein S13, pseudogene 2			0.182382	0.345625	0.241838	-1.38309	-1.77785	0.105429	0.280109	0.182399	-1.28569	-1.94771	0.0780095	0.200326	0.127949	1.07576	0.752258	0.468946	0.753052	0.621319			9.84119	9.26227	9.15698	9.06307	8.98458	7.94101	9.67867	8.38718	9.35168	8.97278	8.79457	8.81789	132.537	119.395	160.121	7.05025	6.8996	7.32302
14573_at	14573	2668	protein_coding	Gdnf	glial cell line derived neurotrophic factor	GO:0001656: metanephros development, GO:0001656: metanephros development, GO:0001657: ureteric bud development, GO:0001657: ureteric bud development, GO:0001658: branching involved in ureteric bud morphogenesis, GO:0001658: branching involved in ureteric bud morphogenesis, GO:0001755: neural crest cell migration, GO:0001759: organ induction, GO:0001941: postsynaptic membrane organization, GO:0003337: mesenchymal to epithelial transition involved in metanephros morphogenesis, GO:0003337: mesenchymal to epithelial transition involved in metanephros morphogenesis, GO:0005160: transforming growth factor beta receptor binding, GO:0005576: extracellular region, GO:0005615: extracellular space, GO:0007169: transmembrane receptor protein tyrosine kinase signaling pathway, GO:0007179: transforming growth factor beta receptor signaling pathway, GO:0007399: nervous system development, GO:0007422: peripheral nervous system development, GO:0008083: growth factor activity, GO:0008283: cell proliferation, GO:0008284: positive regulation of cell proliferation, GO:0009611: response to wounding, GO:0010468: regulation of gene expression, GO:0021516: dorsal spinal cord development, GO:0021784: postganglionic parasympathetic fiber development, GO:0030116: glial cell-derived neurotrophic factor receptor binding, GO:0030182: neuron differentiation, GO:0030432: peristalsis, GO:0030971: receptor tyrosine kinase binding, GO:0031175: neuron projection development, GO:0032770: positive regulation of monooxygenase activity, GO:0042803: protein homodimerization activity, GO:0043235: receptor complex, GO:0043524: negative regulation of neuron apoptotic process, GO:0043524: negative regulation of neuron apoptotic process, GO:0045597: positive regulation of cell differentiation, GO:0045944: positive regulation of transcription by RNA polymerase II, GO:0048018: receptor ligand activity, GO:0048255: mRNA stabilization, GO:0048484: enteric nervous system development, GO:0048484: enteric nervous system development, GO:0048485: sympathetic nervous system development, GO:0048568: embryonic organ development, GO:0050731: positive regulation of peptidyl-tyrosine phosphorylation, GO:0051584: regulation of dopamine uptake involved in synaptic transmission, GO:0060676: ureteric bud formation, GO:0060688: regulation of morphogenesis of a branching structure, GO:0071549: cellular response to dexamethasone stimulus, GO:0071679: commissural neuron axon guidance, GO:0072106: regulation of ureteric bud formation, GO:0072107: positive regulation of ureteric bud formation, GO:0072108: positive regulation of mesenchymal to epithelial transition involved in metanephros morphogenesis, GO:0090190: positive regulation of branching involved in ureteric bud morphogenesis, GO:0090190: positive regulation of branching involved in ureteric bud morphogenesis, GO:1901166: neural crest cell migration involved in autonomic nervous system development, GO:2001240: negative regulation of extrinsic apoptotic signaling pathway in absence of ligand, GO:2001260: regulation of semaphorin-plexin signaling pathway		0.182419	0.34567		1.07849	1.16939	0.269042	0.50134		1.13772	1.92027	0.0817109	0.207132		1.05492	0.753791	0.468064	0.752624				2.77825	2.70035	2.77984	2.90658	2.85374	3.07361	2.818	2.84856	2.82139	2.90328	3.13336	3.03914	16.106	15.5974	18.2175	4.00953	3.96324	4.18725
108168064_at	108168064			LOC108168064	uncharacterized LOC108168064			0.182529	0.345846		1.14005	1.76573	0.107528	0.283692		1.00778	0.0774603	0.939679	0.971742		-1.13125	-1.57551	0.145701	0.403599				2.54153	2.66695	2.43383	2.67871	2.79981	2.54179	2.92486	2.79841	2.48245	2.43643	2.78073	2.65354	25.282	32.5239	32.3265	4.66004	5.02343	5.01465
320343_at	320343	130574	protein_coding	Lypd6	LY6/PLAUR domain containing 6	GO:0005575: cellular_component, GO:0005576: extracellular region, GO:0005737: cytoplasm, GO:0005886: plasma membrane, GO:0016020: membrane, GO:0030054: cell junction, GO:0030548: acetylcholine receptor regulator activity, GO:0030550: acetylcholine receptor inhibitor activity, GO:0031225: anchored component of membrane, GO:0043005: neuron projection, GO:0045202: synapse		0.182539	0.345846		1.16372	1.91426	0.0842513	0.240875		1.11471	1.32823	0.211588	0.406733		-1.04396	-0.576816	0.576606	0.820477				3.75886	4.07078	3.77907	3.61688	3.82478	4.13853	4.10577	4.04984	3.71553	4.0202	4.0715	4.05539	19.4725	21.755	17.5406	4.28337	4.44328	4.13263
100312956_at	100312956	100169851	protein_coding	Pate3	prostate and testis expressed 3	GO:0005576: extracellular region		0.182612	0.345958		1.15457	1.97312	0.076396	0.226041		1.06885	0.90737	0.384085	0.596587		-1.0802	-1.02969	0.327016	0.637193				2.46513	2.51947	2.66712	2.74133	2.7171	2.99884	2.66847	2.83238	2.59025	2.55841	2.8865	2.73538	16.4252	16.0421	15.8122	4.03784	4.0038	3.98297
503558_at	503558	134860	protein_coding	Taar9	trace amine-associated receptor 9	GO:0001594: trace-amine receptor activity, GO:0004930: G protein-coupled receptor activity, GO:0005886: plasma membrane, GO:0007165: signal transduction, GO:0007186: G protein-coupled receptor signaling pathway, GO:0008227: G protein-coupled amine receptor activity, GO:0016020: membrane, GO:0016021: integral component of membrane	04080: Neuroactive ligand-receptor interaction	0.182659	0.346023		-1.09744	-1.26899	0.232844	0.460105		1.07623	0.846422	0.415747	0.624647		1.18109	1.7701	0.106623	0.330234				3.60566	3.41888	3.60675	3.54669	3.58547	3.44821	3.46491	3.10877	3.41473	3.86103	3.78184	3.50463	16.0265	17.8838	18.0609	4.00239	4.16058	4.1748
78257_at	78257		protein_coding	Lrrc9	leucine rich repeat containing 9	GO:0003674: molecular_function, GO:0005575: cellular_component, GO:0008150: biological_process		0.182703	0.346079		-1.07705	-1.05612	0.315464	0.549427		-1.14131	-1.98887	0.0727482	0.190313		-1.05966	-0.827654	0.426857	0.721013				2.73023	2.96644	2.96517	3.00535	2.71804	2.87352	2.67097	2.97211	2.66519	2.61431	2.80697	2.82287	8.03111	8.96133	9.12202	3.0056	3.16371	3.18935
258914_at	258914	79290	protein_coding	Olfr211	olfactory receptor 211	GO:0004984: olfactory receptor activity, GO:0007186: G protein-coupled receptor signaling pathway, GO:0007186: G protein-coupled receptor signaling pathway, GO:0007608: sensory perception of smell, GO:0016021: integral component of membrane	04740: Olfactory transduction	0.182721	0.346087	0.242264	-1.09169	-0.535766	0.603691	0.786146		-1.30542	-1.81022	0.0982483	0.238179		-1.19579	-1.61139	0.137657	0.388796				4.15337	3.63711	4.56456	3.96999	3.92986	4.20777	3.71931	4.07355	3.29231	3.64116	3.72677	4.15219	20.3462	21.7286	20.4396	4.34669	4.44152	4.35329
114602_at	114602	51364	protein_coding	Zmynd10	zinc finger, MYND domain containing 10	GO:0003674: molecular_function, GO:0005737: cytoplasm, GO:0005737: cytoplasm, GO:0005856: cytoskeleton, GO:0005886: plasma membrane, GO:0016020: membrane, GO:0016324: apical plasma membrane, GO:0034451: centriolar satellite, GO:0034451: centriolar satellite, GO:0036158: outer dynein arm assembly, GO:0036158: outer dynein arm assembly, GO:0036158: outer dynein arm assembly, GO:0036159: inner dynein arm assembly, GO:0036159: inner dynein arm assembly, GO:0036159: inner dynein arm assembly, GO:0044458: motile cilium assembly, GO:0044458: motile cilium assembly, GO:0046872: metal ion binding, GO:1905505: positive regulation of motile cilium assembly		0.18284	0.346288		-1.01606	-0.26835	0.793819	0.902544		1.1231	1.58696	0.141452	0.308901		1.14114	1.6724	0.124878	0.364754				3.32019	3.1298	3.13408	3.17662	2.94082	3.26986	3.21751	3.22626	3.1771	3.52592	3.24282	3.46373	30.2444	32.0554	35.6291	4.9186	5.00249	5.15498
217214_at	217214	162417	protein_coding	Nags	N-acetylglutamate synthase	GO:0000050: urea cycle, GO:0004042: acetyl-CoA:L-glutamate N-acetyltransferase activity, GO:0004042: acetyl-CoA:L-glutamate N-acetyltransferase activity, GO:0004042: acetyl-CoA:L-glutamate N-acetyltransferase activity, GO:0005739: mitochondrion, GO:0005739: mitochondrion, GO:0005739: mitochondrion, GO:0005759: mitochondrial matrix, GO:0006526: arginine biosynthetic process, GO:0006536: glutamate metabolic process, GO:0006536: glutamate metabolic process, GO:0016740: transferase activity, GO:0016746: transferase activity, transferring acyl groups, GO:0034618: arginine binding	00330: Arginine and proline metabolism, 01100: Metabolic pathways	0.182863	0.346305	0.242429	1.17551	2.50773	0.0307727	0.12029		1.17052	1.51349	0.158963	0.335277		-1.00426	-0.16763	0.870161	0.958192	0.926174			3.91834	3.8002	3.86178	3.97034	4.21656	4.23743	3.99139	4.02728	4.06591	3.68152	4.30579	4.32281	6.22503	6.06605	5.95927	2.63808	2.60076	2.57514
17223_at	17223			Mcpt-ps1	mast cell protease, pseudogene 1			0.18288	0.346311		1.25125	1.78783	0.103727	0.277377		1.11315	1.19966	0.256025	0.460992		-1.12406	-1.01342	0.334358	0.643634				2.96341	2.68013	3.28178	2.61064	3.08793	3.62235	2.90851	3.21163	2.95577	2.93008	3.12475	3.22325	7.52067	8.46687	6.78706	2.91086	3.08183	2.76279
75462_at	75462	102723903	protein_coding	1700001C19Rik	RIKEN cDNA 1700001C19 gene	GO:0003674: molecular_function, GO:0005575: cellular_component, GO:0008150: biological_process		0.182978	0.346472		1.07391	1.143	0.279349	0.511802		1.11519	1.77348	0.104418	0.249097		1.03843	0.70795	0.494878	0.768858				2.6406	2.73666	2.77286	2.46042	2.81934	2.79845	2.73877	2.68141	2.81452	2.76523	2.81412	2.86403	9.6471	11.2128	11.7205	3.2701	3.48707	3.55097
69953_at	69953			2810025M15Rik	RIKEN cDNA 2810025M15 gene	GO:0003674: molecular_function, GO:0005575: cellular_component, GO:0008150: biological_process		0.182995	0.346478		1.07254	0.328789	0.749016	0.87843		1.2701	2.62304	0.024092	0.0799964		1.1842	1.38204	0.196555	0.485619				3.69584	3.49772	3.36977	3.71951	3.4826	4.01315	3.93894	3.09893	3.93237	3.58163	4.11306	4.01095	7.0337	7.31648	7.93555	2.81428	2.87115	2.98833
15451_at	15451	3249	protein_coding	Hpn	hepsin	GO:0004252: serine-type endopeptidase activity, GO:0005576: extracellular region, GO:0005789: endoplasmic reticulum membrane, GO:0005886: plasma membrane, GO:0005886: plasma membrane, GO:0005887: integral component of plasma membrane, GO:0005911: cell-cell junction, GO:0006508: proteolysis, GO:0007605: sensory perception of sound, GO:0008233: peptidase activity, GO:0008236: serine-type peptidase activity, GO:0008360: regulation of cell shape, GO:0008360: regulation of cell shape, GO:0009986: cell surface, GO:0010628: positive regulation of gene expression, GO:0010693: negative regulation of alkaline phosphatase activity, GO:0010719: negative regulation of epithelial to mesenchymal transition, GO:0010719: negative regulation of epithelial to mesenchymal transition, GO:0010756: positive regulation of plasminogen activation, GO:0015269: calcium-activated potassium channel activity, GO:0016020: membrane, GO:0016021: integral component of membrane, GO:0016787: hydrolase activity, GO:0030307: positive regulation of cell growth, GO:0031965: nuclear membrane, GO:0034769: basement membrane disassembly, GO:0042632: cholesterol homeostasis, GO:0043025: neuronal cell body, GO:0043066: negative regulation of apoptotic process, GO:0043923: positive regulation by host of viral transcription, GO:0050680: negative regulation of epithelial cell proliferation, GO:0050910: detection of mechanical stimulus involved in sensory perception of sound, GO:0060429: epithelium development, GO:0070008: serine-type exopeptidase activity, GO:0071805: potassium ion transmembrane transport, GO:0090103: cochlea morphogenesis, GO:0097066: response to thyroid hormone, GO:0097195: pilomotor reflex, GO:2000347: positive regulation of hepatocyte proliferation, GO:2000611: positive regulation of thyroid hormone generation		0.18303	0.346497	0.242626	1.21082	1.98084	0.0754182	0.223969	0.140633	1.09076	0.968529	0.354049	0.568029	0.450242	-1.11007	-1.05836	0.314376	0.624089	0.469366			4.52873	4.61863	4.92121	4.48949	4.76074	5.25518	4.80958	4.81946	4.64692	4.53514	4.94974	4.92516	18.1624	21.2949	18.3945	4.18288	4.41244	4.2012
258780_at	258780		protein_coding	Olfr916	olfactory receptor 916	GO:0004984: olfactory receptor activity, GO:0004984: olfactory receptor activity, GO:0005549: odorant binding, GO:0007186: G protein-coupled receptor signaling pathway, GO:0007186: G protein-coupled receptor signaling pathway, GO:0007608: sensory perception of smell, GO:0007608: sensory perception of smell, GO:0016021: integral component of membrane	04740: Olfactory transduction	0.183045	0.346497		1.12613	1.38625	0.195442	0.414746		-1.02926	-0.281609	0.783586	0.887568		-1.15909	-2.06257	0.0656325	0.236926				2.04215	2.32023	2.03213	2.45873	2.30486	2.30975	2.30091	2.63968	2.13272	2.1139	2.23819	2.24377	17.8365	19.3403	17.7505	4.15676	4.27354	4.14979
101490_at	101490	22876	protein_coding	Inpp5f	inositol polyphosphate-5-phosphatase F	GO:0001921: positive regulation of receptor recycling, GO:0001921: positive regulation of receptor recycling, GO:0005515: protein binding, GO:0005737: cytoplasm, GO:0005768: endosome, GO:0005769: early endosome, GO:0005769: early endosome, GO:0005769: early endosome, GO:0005905: clathrin-coated pit, GO:0008344: adult locomotory behavior, GO:0008934: inositol monophosphate 1-phosphatase activity, GO:0014898: cardiac muscle hypertrophy in response to stress, GO:0016020: membrane, GO:0016787: hydrolase activity, GO:0030424: axon, GO:0030425: dendrite, GO:0031161: phosphatidylinositol catabolic process, GO:0033137: negative regulation of peptidyl-serine phosphorylation, GO:0034596: phosphatidylinositol phosphate 4-phosphatase activity, GO:0034596: phosphatidylinositol phosphate 4-phosphatase activity, GO:0034596: phosphatidylinositol phosphate 4-phosphatase activity, GO:0042532: negative regulation of tyrosine phosphorylation of STAT protein, GO:0042578: phosphoric ester hydrolase activity, GO:0042803: protein homodimerization activity, GO:0043025: neuronal cell body, GO:0043812: phosphatidylinositol-4-phosphate phosphatase activity, GO:0045334: clathrin-coated endocytic vesicle, GO:0045334: clathrin-coated endocytic vesicle, GO:0045334: clathrin-coated endocytic vesicle, GO:0046856: phosphatidylinositol dephosphorylation, GO:0046856: phosphatidylinositol dephosphorylation, GO:0046856: phosphatidylinositol dephosphorylation, GO:0046856: phosphatidylinositol dephosphorylation, GO:0048015: phosphatidylinositol-mediated signaling, GO:0048681: negative regulation of axon regeneration, GO:0051896: regulation of protein kinase B signaling, GO:0052832: inositol monophosphate 3-phosphatase activity, GO:0052833: inositol monophosphate 4-phosphatase activity, GO:0052834: inositol monophosphate phosphatase activity, GO:0055037: recycling endosome, GO:0072583: clathrin-dependent endocytosis, GO:2000145: regulation of cell motility, GO:2000145: regulation of cell motility, GO:2001135: regulation of endocytic recycling, GO:2001135: regulation of endocytic recycling, GO:2001135: regulation of endocytic recycling		0.183046	0.346497		-1.15261	-1.33906	0.209842	0.432264		1.0288	0.466307	0.650295	0.806856		1.1858	1.77772	0.105309	0.327952				3.53671	3.26373	3.67974	3.63077	3.39246	3.50812	3.52117	2.78813	3.60496	3.64261	3.48571	3.57162	10.0884	10.5538	9.79298	3.33463	3.39969	3.29175
20509_at	20509	6573	protein_coding	Slc19a1	solute carrier family 19 (folate transporter), member 1	GO:0005542: folic acid binding, GO:0005542: folic acid binding, GO:0005886: plasma membrane, GO:0005886: plasma membrane, GO:0005887: integral component of plasma membrane, GO:0008517: folic acid transmembrane transporter activity, GO:0008517: folic acid transmembrane transporter activity, GO:0008518: folate:anion antiporter activity, GO:0008518: folate:anion antiporter activity, GO:0015350: methotrexate transmembrane transporter activity, GO:0015884: folic acid transport, GO:0016020: membrane, GO:0016021: integral component of membrane, GO:0016323: basolateral plasma membrane, GO:0016323: basolateral plasma membrane, GO:0016324: apical plasma membrane, GO:0016324: apical plasma membrane, GO:0016324: apical plasma membrane, GO:0031526: brush border membrane, GO:0051180: vitamin transport, GO:0051958: methotrexate transport, GO:0055085: transmembrane transport, GO:0090482: vitamin transmembrane transporter activity, GO:0098838: folate transmembrane transport, GO:1904447: folate import across plasma membrane	04977: Vitamin digestion and absorption	0.183124	0.346603	0.242727	1.12213	1.25092	0.239102	0.466929	0.344566	-1.07106	-0.642734	0.533854	0.723066	0.62527	-1.20187	-2.19165	0.052746	0.203865	0.119576			4.81822	5.27654	4.92066	4.66553	4.88022	5.26579	5.02887	5.21124	4.94443	4.76067	4.6073	5.01024	6.96075	7.02988	7.12016	2.79924	2.8135	2.83191
104445_at	104445	11135	protein_coding	Cdc42ep1	CDC42 effector protein (Rho GTPase binding) 1	GO:0005515: protein binding, GO:0005737: cytoplasm, GO:0005737: cytoplasm, GO:0005856: cytoskeleton, GO:0005886: plasma membrane, GO:0007266: Rho protein signal transduction, GO:0007266: Rho protein signal transduction, GO:0008360: regulation of cell shape, GO:0008360: regulation of cell shape, GO:0016020: membrane, GO:0017049: GTP-Rho binding, GO:0030838: positive regulation of actin filament polymerization, GO:0031274: positive regulation of pseudopodium assembly, GO:0031274: positive regulation of pseudopodium assembly, GO:0098609: cell-cell adhesion		0.183129	0.346603		1.11255	1.04674	0.319568	0.553786		1.1946	2.4438	0.0330531	0.10324		1.07375	0.806408	0.438455	0.730054				3.54587	3.69093	3.46445	3.60772	3.52891	3.9807	3.9067	3.44324	3.81655	3.5975	3.97877	3.92302	16.04	21.2127	15.9824	4.0036	4.40686	3.99841
100861913_at	100861913			C330026H20Rik	RIKEN cDNA C330026H20 gene			0.183157	0.346614		1.12794	1.82147	0.0981754	0.267396		1.0437	0.73886	0.475803	0.676454		-1.08071	-1.11374	0.291015	0.6003				2.34642	2.38839	2.39547	2.33054	2.44394	2.74996	2.48048	2.45967	2.39218	2.31619	2.49156	2.50081	18.6458	15.0656	18.5257	4.22077	3.91319	4.21146
67708_at	67708	64430	protein_coding	Pcnx4	pecanex homolog 4	GO:0003674: molecular_function, GO:0005575: cellular_component, GO:0008150: biological_process, GO:0016020: membrane, GO:0016021: integral component of membrane		0.183162	0.346614		1.07247	0.993015	0.343845	0.577878		-1.06681	-0.968723	0.353957	0.567992		-1.14411	-1.87516	0.0897385	0.295082				2.85663	2.86277	2.98546	3.08914	3.10115	3.21629	2.96819	2.9048	2.73451	2.87423	3.03288	2.7734	11.1955	9.66423	10.1267	3.48484	3.27266	3.34009
100662_at	100662			D930016D06Rik	RIKEN cDNA D930016D06 gene	GO:0003674: molecular_function, GO:0005575: cellular_component, GO:0008150: biological_process		0.183213	0.346664		-1.01368	-0.214466	0.834442	0.923073		1.12423	1.59837	0.138891	0.305115		1.13961	1.70208	0.119054	0.353996				3.04999	3.16546	3.22187	2.96975	2.94654	3.17538	3.23327	2.96473	3.06384	3.44953	3.24656	3.30981	14.2517	16.7929	17.8558	3.83307	4.06978	4.15832
22403_at	22403	8839	protein_coding	Wisp2	WNT1 inducible signaling pathway protein 2	GO:0001558: regulation of cell growth, GO:0005178: integrin binding, GO:0005520: insulin-like growth factor binding, GO:0005576: extracellular region, GO:0005615: extracellular space, GO:0005615: extracellular space, GO:0005737: cytoplasm, GO:0005886: plasma membrane, GO:0007155: cell adhesion, GO:0008083: growth factor activity, GO:0008201: heparin binding, GO:0008285: negative regulation of cell proliferation, GO:0009986: cell surface, GO:0031012: extracellular matrix, GO:0060548: negative regulation of cell death		0.183216	0.346664	0.242825	1.2002	1.99104	0.0741433	0.221541	0.138938	1.18297	1.46904	0.170445	0.352068	0.247186	-1.01457	-0.257695	0.801781	0.932097	0.882205			5.16114	5.75791	5.70583	5.39028	5.74869	5.968	5.6485	5.76415	5.36802	5.78477	5.78793	6.0449	4.75076	4.20385	4.65453	2.24816	2.07171	2.21863
243373_at	243373			AI854703	expressed sequence AI854703			0.183264	0.346729	0.242865	1.22302	1.77535	0.105859	0.280862	0.183046	1.07491	0.975579	0.350699	0.564649	0.446876	-1.13779	-1.16891	0.269104	0.576136	0.420173			4.04737	4.10884	4.50979	4.19121	4.46797	4.91748	4.31205	4.27142	4.37133	4.23315	4.22953	4.4712	4.86799	4.50505	5.42442	2.28333	2.17154	2.43947
22787_at	22787	7783	protein_coding	Zp2	zona pellucida glycoprotein 2	GO:0005515: protein binding, GO:0005576: extracellular region, GO:0005771: multivesicular body, GO:0005783: endoplasmic reticulum, GO:0005886: plasma membrane, GO:0007338: single fertilization, GO:0007339: binding of sperm to zona pellucida, GO:0016020: membrane, GO:0016021: integral component of membrane, GO:0031012: extracellular matrix, GO:0032190: acrosin binding, GO:0042802: identical protein binding, GO:0060468: prevention of polyspermy		0.183294	0.346759		1.07992	1.38635	0.195411	0.414733		-1.01715	-0.302581	0.767979	0.878539		-1.09845	-1.72458	0.114805	0.346015				2.95097	3.00958	2.96074	3.09405	3.16317	3.15814	3.03601	3.10257	2.98375	2.90371	3.01561	3.01572	10.7733	8.93603	7.87691	3.42939	3.15963	2.97763
239530_at	239530	2843	protein_coding	Gpr20	G protein-coupled receptor 20	GO:0004930: G protein-coupled receptor activity, GO:0004930: G protein-coupled receptor activity, GO:0005886: plasma membrane, GO:0005887: integral component of plasma membrane, GO:0005887: integral component of plasma membrane, GO:0007165: signal transduction, GO:0007186: G protein-coupled receptor signaling pathway, GO:0016020: membrane, GO:0016021: integral component of membrane, GO:0035025: positive regulation of Rho protein signal transduction, GO:0043235: receptor complex, GO:0051482: positive regulation of cytosolic calcium ion concentration involved in phospholipase C-activating G protein-coupled signaling pathway		0.183315	0.34676	0.242908	1.15596	2.48856	0.0318054	0.123022	0.0716995	1.07644	0.814263	0.433148	0.63861	0.529086	-1.07387	-0.975519	0.351931	0.658735	0.507778			4.68328	4.78118	4.81589	4.84775	5.00564	5.06311	4.87247	5.0215	4.706	4.69044	4.9339	5.17325	16.6396	16.9056	14.7171	4.05655	4.07943	3.87942
94281_at	94281	119559	protein_coding	Sfxn4	sideroflexin 4	GO:0003674: molecular_function, GO:0005739: mitochondrion, GO:0005739: mitochondrion, GO:0005743: mitochondrial inner membrane, GO:0006811: ion transport, GO:0008150: biological_process, GO:0015075: ion transmembrane transporter activity, GO:0016020: membrane, GO:0016021: integral component of membrane, GO:0043231: intracellular membrane-bounded organelle, GO:0055072: iron ion homeostasis, GO:0055085: transmembrane transport		0.183321	0.34676		-1.01991	-0.28203	0.783603	0.896881		1.1027	1.40453	0.188368	0.376928		1.12466	1.82327	0.0977445	0.312556				3.16669	3.36338	3.43297	3.42857	3.3897	3.259	3.30217	3.33959	3.32863	3.64335	3.45143	3.53	12.9367	14.245	14.1946	3.69339	3.83238	3.82727
17773_at	17773	4543	protein_coding	Mtnr1a	melatonin receptor 1A	GO:0004930: G protein-coupled receptor activity, GO:0005886: plasma membrane, GO:0005887: integral component of plasma membrane, GO:0007165: signal transduction, GO:0007186: G protein-coupled receptor signaling pathway, GO:0007193: adenylate cyclase-inhibiting G protein-coupled receptor signaling pathway, GO:0007623: circadian rhythm, GO:0007623: circadian rhythm, GO:0008502: melatonin receptor activity, GO:0008502: melatonin receptor activity, GO:0016020: membrane, GO:0016021: integral component of membrane, GO:0042562: hormone binding, GO:0043025: neuronal cell body, GO:0043235: receptor complex, GO:0046676: negative regulation of insulin secretion, GO:0097159: organic cyclic compound binding	04080: Neuroactive ligand-receptor interaction	0.183377	0.346828		1.15497	1.90599	0.0854138	0.243123		1.09496	1.33703	0.208797	0.403257		-1.05481	-0.653113	0.528169	0.791495				3.07747	3.28563	3.1673	3.10606	3.19011	3.43891	3.24127	3.5735	3.09246	3.40292	3.29267	3.36162	12.8268	11.6413	13.3152	3.68109	3.54119	3.735
269120_at	269120	26254	protein_coding	Optc	opticin	GO:0003674: molecular_function, GO:0005576: extracellular region, GO:0016525: negative regulation of angiogenesis, GO:0031012: extracellular matrix		0.183389	0.346828	0.242982	1.15323	1.77956	0.105135	0.279627		1.13276	1.64013	0.129857	0.291096		-1.01807	-0.210987	0.837064	0.945921	0.904923			4.12842	3.7656	3.88694	3.88262	3.96958	4.20593	3.98233	4.32183	3.8957	4.05142	4.24332	4.19219	9.92393	10.1672	11.0943	3.31091	3.34585	3.47175
100124493_at	100124493			Mir883b	microRNA 883b			0.183407	0.346828		-1.00012	0.0155378	0.987905	0.994956		1.10674	1.58494	0.14191	0.309529		1.10688	1.65818	0.127756	0.369871				2.44928	2.35616	2.21442	2.43297	2.40781	2.30643	2.29905	2.44502	2.47548	2.51037	2.6518	2.40056	26.1574	33.7089	33.7766	4.70915	5.07506	5.07795
19214_at	19214	5729	protein_coding	Ptgdr	prostaglandin D receptor	GO:0001785: prostaglandin J receptor activity, GO:0004930: G protein-coupled receptor activity, GO:0004956: prostaglandin D receptor activity, GO:0004956: prostaglandin D receptor activity, GO:0004956: prostaglandin D receptor activity, GO:0005886: plasma membrane, GO:0005886: plasma membrane, GO:0006954: inflammatory response, GO:0006954: inflammatory response, GO:0007165: signal transduction, GO:0007186: G protein-coupled receptor signaling pathway, GO:0007204: positive regulation of cytosolic calcium ion concentration, GO:0016020: membrane, GO:0016021: integral component of membrane, GO:0030238: male sex determination, GO:0030431: sleep, GO:0046085: adenosine metabolic process, GO:0071799: cellular response to prostaglandin D stimulus	04080: Neuroactive ligand-receptor interaction	0.183412	0.346828		1.10829	1.18287	0.263897	0.495194		-1.06207	-0.76768	0.459195	0.66189		-1.17708	-1.93988	0.0806064	0.274569				2.72879	3.06916	2.9222	2.72172	2.85102	3.28892	2.97897	2.90443	2.97689	2.63304	2.70132	2.78907	4.46245	3.95293	4.03437	2.15783	1.98292	2.01234
22750_at	22750	219749	protein_coding	Zfp9	zinc finger protein 9	GO:0003674: molecular_function, GO:0005634: nucleus, GO:0008150: biological_process		0.183426	0.346829		1.06881	1.11786	0.289454	0.522306		1.12383	1.78995	0.101609	0.244243		1.05147	0.807304	0.437961	0.729639				3.00606	3.15768	3.02976	3.24892	3.16009	3.17036	3.2102	3.29539	3.37466	3.23257	3.14524	3.36461	26.5422	27.7835	27.5604	4.73022	4.79615	4.78452
11656_at	11656	212	protein_coding	Alas2	aminolevulinic acid synthase 2, erythroid	GO:0001666: response to hypoxia, GO:0003824: catalytic activity, GO:0003870: 5-aminolevulinate synthase activity, GO:0003870: 5-aminolevulinate synthase activity, GO:0005739: mitochondrion, GO:0005739: mitochondrion, GO:0005743: mitochondrial inner membrane, GO:0005759: mitochondrial matrix, GO:0006778: porphyrin-containing compound metabolic process, GO:0006783: heme biosynthetic process, GO:0006879: cellular iron ion homeostasis, GO:0009058: biosynthetic process, GO:0016594: glycine binding, GO:0016740: transferase activity, GO:0016746: transferase activity, transferring acyl groups, GO:0030170: pyridoxal phosphate binding, GO:0030218: erythrocyte differentiation, GO:0033014: tetrapyrrole biosynthetic process, GO:0042541: hemoglobin biosynthetic process, GO:0050662: coenzyme binding	00260: Glycine, serine and threonine metabolism, 00860: Porphyrin and chlorophyll metabolism, 01100: Metabolic pathways	0.183448	0.346833		1.16084	2.18195	0.0537475	0.178793		1.13896	1.40188	0.189137	0.377989		-1.01921	-0.325243	0.751588	0.909719				2.84811	2.96409	3.03106	2.69172	3.21014	3.01894	3.16257	3.01642	2.81482	3.03917	3.01227	3.38304	141.964	115.35	114.512	7.14939	6.84987	6.83936
14343_at	14343	2523	protein_coding	Fut1	fucosyltransferase 1	GO:0006486: protein glycosylation, GO:0008107: galactoside 2-alpha-L-fucosyltransferase activity, GO:0008107: galactoside 2-alpha-L-fucosyltransferase activity, GO:0036065: fucosylation, GO:0036065: fucosylation	00601: Glycosphingolipid biosynthesis - lacto and neolacto series, 00603: Glycosphingolipid biosynthesis - globo series, 01100: Metabolic pathways	0.183455	0.346833		1.10211	0.985308	0.347436	0.580974		-1.09195	-0.973037	0.351904	0.566001		-1.20345	-2.10478	0.0611204	0.225568				3.40014	3.85418	3.5456	3.3581	3.64479	3.97127	3.68251	3.42111	3.53348	3.30522	3.52417	3.32582	6.14343	6.80754	6.20771	2.61904	2.76713	2.63406
22223_at	22223	7345	protein_coding	Uchl1	ubiquitin carboxy-terminal hydrolase L1	GO:0002931: response to ischemia, GO:0004197: cysteine-type endopeptidase activity, GO:0004843: thiol-dependent ubiquitin-specific protease activity, GO:0004843: thiol-dependent ubiquitin-specific protease activity, GO:0004843: thiol-dependent ubiquitin-specific protease activity, GO:0005622: intracellular, GO:0005654: nucleoplasm, GO:0005737: cytoplasm, GO:0005737: cytoplasm, GO:0005737: cytoplasm, GO:0005783: endoplasmic reticulum, GO:0005829: cytosol, GO:0005829: cytosol, GO:0005886: plasma membrane, GO:0006508: proteolysis, GO:0006511: ubiquitin-dependent protein catabolic process, GO:0007409: axonogenesis, GO:0007412: axon target recognition, GO:0007628: adult walking behavior, GO:0007628: adult walking behavior, GO:0008233: peptidase activity, GO:0008234: cysteine-type peptidase activity, GO:0008242: omega peptidase activity, GO:0008283: cell proliferation, GO:0016020: membrane, GO:0016579: protein deubiquitination, GO:0016579: protein deubiquitination, GO:0016787: hydrolase activity, GO:0016874: ligase activity, GO:0019233: sensory perception of pain, GO:0019896: axonal transport of mitochondrion, GO:0030424: axon, GO:0031625: ubiquitin protein ligase binding, GO:0031694: alpha-2A adrenergic receptor binding, GO:0036459: thiol-dependent ubiquitinyl hydrolase activity, GO:0042755: eating behavior, GO:0043025: neuronal cell body, GO:0043130: ubiquitin binding, GO:0043130: ubiquitin binding, GO:0043209: myelin sheath, GO:0043407: negative regulation of MAP kinase activity, GO:0044306: neuron projection terminus, GO:0048747: muscle fiber development, GO:0050905: neuromuscular process	05012: Parkinson's disease	0.183524	0.34692	0.243132	1.03011	0.461896	0.653923	0.819603	0.740573	1.18841	1.70941	0.116021	0.269226	0.179372	1.15367	1.50616	0.162433	0.431864	0.288279			4.03832	4.50509	4.23143	4.14267	4.31485	4.15775	4.28203	4.36848	4.35704	4.19023	4.7845	4.55572	6.19694	6.51697	6.1487	2.63156	2.7042	2.62028
73166_at	73166	7108	protein_coding	Tm7sf2	transmembrane 7 superfamily member 2	GO:0005637: nuclear inner membrane, GO:0005783: endoplasmic reticulum, GO:0016126: sterol biosynthetic process, GO:0030176: integral component of endoplasmic reticulum membrane, GO:0043231: intracellular membrane-bounded organelle, GO:0043235: receptor complex	00100: Steroid biosynthesis, 01100: Metabolic pathways	0.183538	0.34692	0.243132	-1.04145	-0.50941	0.621385	0.798036	0.711603	-1.1379	-1.73335	0.111555	0.261487	0.17348	-1.09261	-1.53738	0.154703	0.419358	0.277687			4.4465	4.38929	4.71381	4.71984	4.57442	4.54132	4.43909	4.50819	4.33523	4.48265	4.44993	4.278	68.7764	54.135	63.3761	6.10384	5.75849	5.98587
665976_at	665976			Vmn2r-ps129	vomeronasal 2, receptor, pseudogene 129			0.183542	0.34692		-1.04331	-0.770405	0.458662	0.676851		1.07151	1.09102	0.299096	0.50954		1.11792	1.7871	0.103709	0.324447				2.00908	2.11182	2.13103	2.13876	1.98196	2.00223	2.05254	2.10959	2.21108	2.11577	2.09429	2.35678	16.6589	17.9813	15.5292	4.05822	4.16843	3.95691
76413_at	76413		protein_coding	1700016D06Rik	RIKEN cDNA 1700016D06 gene			0.183614	0.347018		1.09334	1.27874	0.229525	0.456185		1.13098	1.8183	0.0969364	0.23556		1.03443	0.555443	0.590598	0.828488				2.60979	2.40369	2.79221	2.64019	2.67301	2.71056	2.69105	2.90066	2.72304	2.75052	2.92155	2.77914	12.6554	13.8232	13.0783	3.66168	3.78902	3.7091
75010_at	75010		protein_coding	Tmbim7	transmembrane BAX inhibitor motif containing 7	GO:0003674: molecular_function, GO:0005575: cellular_component, GO:0008150: biological_process		0.183621	0.347018		1.1025	1.7117	0.117364	0.300527		1.01757	0.308558	0.76355	0.876324		-1.08346	-1.45055	0.177033	0.454849				2.51825	2.44141	2.60984	2.42086	2.56065	2.68171	2.62975	2.68557	2.44957	2.51445	2.6128	2.51705	4.67502	5.26469	4.5421	2.22497	2.39635	2.18336
636752_at	636752			Igkv4-62	immunoglobulin kappa variable 4-62	GO:0002377: immunoglobulin production, GO:0005615: extracellular space, GO:0006955: immune response		0.183767	0.347268	0.243411	1.32322	1.89115	0.0875371	0.247597	0.157457	1.11669	1.1171	0.288277	0.497713	0.380133	-1.18495	-1.05818	0.314455	0.624197	0.469431			4.77606	4.89277	5.22238	5.10406	4.92715	5.2647	5.93906	5.33104	4.83284	5.27534	5.39206	5.11464	9.52495	11.4249	10.3649	3.25171	3.5141	3.37363
638262_at	638262		protein_coding	Gm7233	predicted gene 7233			0.183842	0.34735	0.243462	-1.0323	-0.221897	0.828807	0.921267	0.880328	1.15737	1.49407	0.163895	0.342321	0.238985	1.19475	2.14603	0.0569966	0.214776	0.126941			5.11504	5.69157	5.72911	5.47986	5.41245	5.34196	5.66756	5.46837	5.78937	5.57908	5.97254	5.55648	63.6203	69.2239	69.9412	5.99142	6.1132	6.12807
259022_at	259022		protein_coding	Olfr1061	olfactory receptor 1061	GO:0004984: olfactory receptor activity, GO:0004984: olfactory receptor activity, GO:0005549: odorant binding, GO:0007186: G protein-coupled receptor signaling pathway, GO:0007186: G protein-coupled receptor signaling pathway, GO:0007608: sensory perception of smell, GO:0007608: sensory perception of smell, GO:0016021: integral component of membrane	04740: Olfactory transduction	0.183868	0.34735		1.15817	1.09354	0.299493	0.532699		-1.08728	-0.990483	0.343692	0.557466		-1.25926	-1.89783	0.0864353	0.28836				2.04554	1.76319	1.88495	2.23722	2.6792	1.90521	1.97083	2.13102	1.74059	1.88971	1.839	2.0098	7.78054	8.37808	8.71952	2.95987	3.06662	3.12425
73619_at	73619			1700122E12Rik	RIKEN cDNA 1700122E12 gene			0.183879	0.34735		1.14474	1.98227	0.0752382	0.223656		1.12528	1.44221	0.177716	0.362182		-1.01729	-0.286884	0.77996	0.922414				2.85001	3.15466	3.11081	2.92582	3.07048	3.29115	3.19158	3.27949	3.00796	3.04372	3.415	3.24024	25.0735	26.6069	27.8461	4.64809	4.73373	4.7994
791381_at	791381			Gm15413	predicted gene 15413			0.183879	0.34735		1.1778	1.66518	0.126476	0.315297		1.03538	0.615778	0.550846	0.736701		-1.13755	-1.31357	0.217845	0.51355				3.71377	3.67794	3.89308	3.7084	3.66513	4.25987	3.83134	4.1164	3.85832	3.75158	3.75735	3.83371	7.21809	10.7121	7.1996	2.85162	3.42117	2.84792
75985_at	75985	27314	protein_coding	Rab30	RAB30, member RAS oncogene family	GO:0000139: Golgi membrane, GO:0000166: nucleotide binding, GO:0003924: GTPase activity, GO:0005525: GTP binding, GO:0005737: cytoplasm, GO:0005789: endoplasmic reticulum membrane, GO:0005794: Golgi apparatus, GO:0005801: cis-Golgi network, GO:0005802: trans-Golgi network, GO:0005802: trans-Golgi network, GO:0006886: intracellular protein transport, GO:0006888: ER to Golgi vesicle-mediated transport, GO:0007030: Golgi organization, GO:0016020: membrane, GO:0031985: Golgi cisterna, GO:0032482: Rab protein signal transduction, GO:0043231: intracellular membrane-bounded organelle		0.184015	0.347561		1.16186	2.05113	0.0670413	0.207156		1.07795	0.946751	0.364545	0.578756		-1.07784	-0.973678	0.352802	0.659515				2.7786	2.94567	2.87533	2.63663	2.86751	3.0093	3.21873	3.00272	2.82653	3.12004	2.98987	2.71878	48.1134	50.7292	54.0573	5.58837	5.66474	5.75642
102632590_at	102632590			Gm26851	predicted gene, 26851			0.184018	0.347561		-1.048	-0.903406	0.387303	0.616021		1.04768	0.874447	0.400974	0.611782		1.09797	1.78457	0.104137	0.325367				2.22349	2.29879	2.26208	2.2969	2.21513	2.21643	2.15797	2.22152	2.37482	2.31001	2.28501	2.37921	5.77503	6.84818	6.48047	2.52983	2.77572	2.6961
69876_at	69876	90326	protein_coding	Thap3	THAP domain containing, apoptosis associated protein 3	GO:0003674: molecular_function, GO:0003676: nucleic acid binding, GO:0003677: DNA binding, GO:0005575: cellular_component, GO:0008150: biological_process, GO:0046872: metal ion binding		0.184119	0.347726	0.243806	-1.18184	-1.70903	0.11787	0.301377	0.199378	-1.06421	-0.61161	0.5535	0.738657	0.643116	1.11053	1.60743	0.138525	0.39038	0.255497			5.0167	4.45038	4.55017	4.60066	4.51783	4.27151	4.30829	4.59751	4.63559	4.57532	4.61695	4.49445	8.90667	11.0574	8.19973	3.15489	3.46694	3.03558
105245882_at	105245882			LOC105245882	transcription factor BTF3 pseudogene			0.18422	0.347891		-1.01263	-0.235839	0.818261	0.915628		-1.10125	-1.77608	0.103969	0.248401		-1.08752	-1.42352	0.184527	0.466741				2.94434	3.05457	2.95311	3.01934	2.87311	3.10509	2.93821	2.97545	2.91691	2.79265	2.85865	2.84682	13.3362	7.18649	9.0043	3.73727	2.84529	3.17061
67622_at	67622		protein_coding	Mxra7	matrix-remodelling associated 7	GO:0003674: molecular_function, GO:0005575: cellular_component, GO:0008150: biological_process, GO:0016020: membrane, GO:0016021: integral component of membrane		0.184414	0.348231		1.06419	0.943049	0.367617	0.599332		1.16377	1.89058	0.0858992	0.215359		1.09358	1.03503	0.324635	0.634478				2.70888	2.54911	2.55333	2.67179	2.53165	2.81192	2.78213	2.70728	2.67221	3.11906	2.69184	2.83663	23.8478	23.9759	26.6604	4.57578	4.58351	4.73663
668511_at	668511			Ighv1-30	immunoglobulin heavy variable 1-30			0.184432	0.348231		-1.14956	-1.94735	0.0797472	0.232598		-1.09013	-1.09947	0.295559	0.505343		1.05451	0.778175	0.454186	0.742436				1.79129	2.08785	2.19028	1.96213	1.84397	1.80581	1.75696	1.849	1.95896	2.03677	1.71025	1.83683	6.86744	7.54623	8.41126	2.77977	2.91576	3.07232
78134_at	78134	2846	protein_coding	Lpar4	lysophosphatidic acid receptor 4	GO:0004930: G protein-coupled receptor activity, GO:0005886: plasma membrane, GO:0005886: plasma membrane, GO:0005887: integral component of plasma membrane, GO:0007165: signal transduction, GO:0007186: G protein-coupled receptor signaling pathway, GO:0008289: lipid binding, GO:0016020: membrane, GO:0016021: integral component of membrane, GO:0016604: nuclear body, GO:0035025: positive regulation of Rho protein signal transduction, GO:0035727: lysophosphatidic acid binding, GO:0043231: intracellular membrane-bounded organelle, GO:0051482: positive regulation of cytosolic calcium ion concentration involved in phospholipase C-activating G protein-coupled signaling pathway, GO:0070915: lysophosphatidic acid receptor activity, GO:0070915: lysophosphatidic acid receptor activity	04080: Neuroactive ligand-receptor interaction	0.184441	0.348231	0.244208	1.12009	1.60385	0.139458	0.335649	0.227469	-1.01151	-0.167473	0.870105	0.937064	0.906411	-1.13298	-1.73821	0.112297	0.341648	0.216874			4.1854	4.31212	4.1099	4.00196	4.30854	4.48369	4.15986	4.31119	3.93127	4.25208	4.21071	4.1464	22.5867	25.5637	24.9039	4.4974	4.67603	4.6383
100609_at	100609	55695	protein_coding	Nsun5	NOL1/NOP2/Sun domain family, member 5	GO:0003723: RNA binding, GO:0005634: nucleus, GO:0005730: nucleolus, GO:0005730: nucleolus, GO:0006364: rRNA processing, GO:0008168: methyltransferase activity, GO:0016740: transferase activity, GO:0032259: methylation, GO:0070475: rRNA base methylation		0.184551	0.348392	0.244329	1.19234	1.64576	0.130465	0.321496	0.215855	1.17357	2.15876	0.0543589	0.152852	0.0941921	-1.016	-0.0477525	0.962838	0.988575	0.979746			4.77147	4.48364	4.64061	4.57575	4.77653	4.90004	5.22281	4.51136	4.89951	4.694	5.05126	4.73763	7.3738	8.86057	7.64395	2.88241	3.1474	2.93432
69324_at	69324		protein_coding	1700012B07Rik	RIKEN cDNA 1700012B07 gene	GO:0003674: molecular_function, GO:0005575: cellular_component, GO:0008150: biological_process		0.184554	0.348392		1.02233	0.400185	0.697335	0.847399		1.11852	1.67221	0.123278	0.280983		1.09408	1.57667	0.145434	0.403194				3.53818	3.78896	3.89895	3.77947	3.75192	3.79099	3.81677	3.79611	3.84539	3.83169	3.97762	4.01204	24.6299	33.581	29.6297	4.62234	5.06957	4.88897
665150_at	665150		protein_coding	Vmn1r57	vomeronasal 1 receptor 57	GO:0003674: molecular_function, GO:0005575: cellular_component		0.184585	0.348424		-1.04326	-0.793574	0.445646	0.665798		1.11149	1.20964	0.252328	0.456571		1.15957	1.69375	0.120663	0.356686				2.03641	1.98092	2.0485	2.01805	1.95127	2.04927	1.95753	1.87715	1.81632	2.33949	2.20962	2.27456	42.7959	51.4089	47.3501	5.4194	5.68395	5.5653
258485_at	258485	122742	protein_coding	Olfr724	olfactory receptor 724	GO:0004984: olfactory receptor activity, GO:0007186: G protein-coupled receptor signaling pathway, GO:0007186: G protein-coupled receptor signaling pathway, GO:0007608: sensory perception of smell, GO:0016021: integral component of membrane	04740: Olfactory transduction	0.184752	0.348678		1.13481	0.87542	0.401639	0.628617		-1.15357	-1.30902	0.217795	0.414839		-1.30908	-1.8559	0.0926372	0.301341				2.92174	2.85063	2.6958	3.24416	3.29345	3.49975	2.69175	2.8704	2.73189	2.31203	2.64827	3.13323	1805.66	1715.82	1895.57	10.8183	10.7447	10.8884
100302565_at	100302565			Snord68	small nucleolar RNA, C/D box 68	GO:0003674: molecular_function, GO:0005575: cellular_component, GO:0008150: biological_process		0.184753	0.348678		1.05422	0.821331	0.430376	0.653472		1.15589	1.78114	0.103103	0.247028		1.09644	1.20296	0.256245	0.562191				2.0408	2.0244	1.88246	1.70116	1.96389	1.9984	1.91902	2.09192	2.24555	2.27704	2.07298	1.88063	5.52941	5.8545	5.28601	2.46713	2.54955	2.40218
66209_at	66209	58493	protein_coding	Inip	INTS3 and NABP interacting protein	GO:0003674: molecular_function, GO:0005634: nucleus, GO:0005654: nucleoplasm, GO:0006281: DNA repair, GO:0006281: DNA repair, GO:0006974: cellular response to DNA damage stimulus, GO:0010212: response to ionizing radiation, GO:0070876: SOSS complex, GO:0070876: SOSS complex		0.184772	0.348678	0.244598	-1.04323	-0.509572	0.621275	0.797988	0.711579	1.13223	1.46807	0.170704	0.352413	0.247469	1.18117	1.85683	0.0924952	0.301071	0.186346			4.57554	4.46676	4.85799	4.55467	4.74127	4.26121	4.58238	4.61461	4.82335	5.04112	4.71064	4.58822	12.6991	11.8747	12.5211	3.66665	3.56982	3.64629
102638221_at	102638221			Gm14637	predicted gene 14637			0.184774	0.348678		1.11954	1.10654	0.294095	0.527335		-1.05881	-0.972828	0.352003	0.566001		-1.18538	-1.75413	0.109431	0.336025				3.19881	3.31046	3.37555	3.20482	3.14982	3.49201	3.26506	3.7643	3.17804	3.27562	3.2001	3.10889	9.24688	7.37835	6.58393	3.20897	2.8833	2.71895
18091_at	18091	1482	protein_coding	Nkx2-5	NK2 homeobox 5	GO:0000122: negative regulation of transcription by RNA polymerase II, GO:0000122: negative regulation of transcription by RNA polymerase II, GO:0000122: negative regulation of transcription by RNA polymerase II, GO:0000978: RNA polymerase II proximal promoter sequence-specific DNA binding, GO:0001077: proximal promoter DNA-binding transcription activator activity, RNA polymerase II-specific, GO:0001228: DNA-binding transcription activator activity, RNA polymerase II-specific, GO:0001228: DNA-binding transcription activator activity, RNA polymerase II-specific, GO:0001570: vasculogenesis, GO:0001947: heart looping, GO:0003007: heart morphogenesis, GO:0003148: outflow tract septum morphogenesis, GO:0003151: outflow tract morphogenesis, GO:0003151: outflow tract morphogenesis, GO:0003161: cardiac conduction system development, GO:0003161: cardiac conduction system development, GO:0003162: atrioventricular node development, GO:0003166: bundle of His development, GO:0003168: Purkinje myocyte differentiation, GO:0003208: cardiac ventricle morphogenesis, GO:0003211: cardiac ventricle formation, GO:0003221: right ventricular cardiac muscle tissue morphogenesis, GO:0003222: ventricular trabecula myocardium morphogenesis, GO:0003278: apoptotic process involved in heart morphogenesis, GO:0003285: septum secundum development, GO:0003342: proepicardium development, GO:0003350: pulmonary myocardium development, GO:0003677: DNA binding, GO:0003677: DNA binding, GO:0003682: chromatin binding, GO:0003682: chromatin binding, GO:0003700: DNA-binding transcription factor activity, GO:0003700: DNA-binding transcription factor activity, GO:0003705: transcription factor activity, RNA polymerase II distal enhancer sequence-specific binding, GO:0005515: protein binding, GO:0005634: nucleus, GO:0005634: nucleus, GO:0005667: transcription factor complex, GO:0005667: transcription factor complex, GO:0005737: cytoplasm, GO:0006355: regulation of transcription, DNA-templated, GO:0006357: regulation of transcription by RNA polymerase II, GO:0007275: multicellular organism development, GO:0007492: endoderm development, GO:0007507: heart development, GO:0007507: heart development, GO:0007512: adult heart development, GO:0007512: adult heart development, GO:0008134: transcription factor binding, GO:0008284: positive regulation of cell proliferation, GO:0010628: positive regulation of gene expression, GO:0010667: negative regulation of cardiac muscle cell apoptotic process, GO:0010667: negative regulation of cardiac muscle cell apoptotic process, GO:0010735: positive regulation of transcription via serum response element binding, GO:0010736: serum response element binding, GO:0010765: positive regulation of sodium ion transport, GO:0010832: negative regulation of myotube differentiation, GO:0030097: hemopoiesis, GO:0030154: cell differentiation, GO:0030509: BMP signaling pathway, GO:0030878: thyroid gland development, GO:0030878: thyroid gland development, GO:0032991: protein-containing complex, GO:0032993: protein-DNA complex, GO:0035050: embryonic heart tube development, GO:0042803: protein homodimerization activity, GO:0042803: protein homodimerization activity, GO:0042826: histone deacetylase binding, GO:0043066: negative regulation of apoptotic process, GO:0043565: sequence-specific DNA binding, GO:0043586: tongue development, GO:0044212: transcription regulatory region DNA binding, GO:0045214: sarcomere organization, GO:0045666: positive regulation of neuron differentiation, GO:0045823: positive regulation of heart contraction, GO:0045893: positive regulation of transcription, DNA-templated, GO:0045893: positive regulation of transcription, DNA-templated, GO:0045944: positive regulation of transcription by RNA polymerase II, GO:0045944: positive regulation of transcription by RNA polymerase II, GO:0045944: positive regulation of transcription by RNA polymerase II, GO:0045944: positive regulation of transcription by RNA polymerase II, GO:0046982: protein heterodimerization activity, GO:0048536: spleen development, GO:0048536: spleen development, GO:0048536: spleen development, GO:0048738: cardiac muscle tissue development, GO:0051891: positive regulation of cardioblast differentiation, GO:0055005: ventricular cardiac myofibril assembly, GO:0055007: cardiac muscle cell differentiation, GO:0055007: cardiac muscle cell differentiation, GO:0055007: cardiac muscle cell differentiation, GO:0055007: cardiac muscle cell differentiation, GO:0055008: cardiac muscle tissue morphogenesis, GO:0055014: atrial cardiac muscle cell development, GO:0055015: ventricular cardiac muscle cell development, GO:0055117: regulation of cardiac muscle contraction, GO:0060037: pharyngeal system development, GO:0060038: cardiac muscle cell proliferation, GO:0060043: regulation of cardiac muscle cell proliferation, GO:0060047: heart contraction, GO:0060048: cardiac muscle contraction, GO:0060070: canonical Wnt signaling pathway, GO:0060261: positive regulation of transcription initiation from RNA polymerase II promoter, GO:0060347: heart trabecula formation, GO:0060412: ventricular septum morphogenesis, GO:0060413: atrial septum morphogenesis, GO:0060928: atrioventricular node cell development, GO:0060929: atrioventricular node cell fate commitment, GO:0060971: embryonic heart tube left/right pattern formation, GO:0072358: cardiovascular system development, GO:0090090: negative regulation of canonical Wnt signaling pathway, GO:0090575: RNA polymerase II transcription factor complex, GO:1903779: regulation of cardiac conduction		0.184874	0.348841	0.244709	1.1512	1.67424	0.124653	0.312284	0.208266	1.1152	1.49186	0.164464	0.343208	0.23968	-1.03228	-0.415034	0.686735	0.880156	0.800324			4.74746	5.0179	5.0445	4.61173	4.94588	5.01489	5.0003	5.29276	4.92051	4.98935	5.09309	5.08646	22.1033	26.8991	25.4892	4.46619	4.74949	4.67181
66148_at	66148	29103	protein_coding	Dnajc15	DnaJ heat shock protein family (Hsp40) member C15	GO:0001405: PAM complex, Tim23 associated import motor, GO:0001671: ATPase activator activity, GO:0005515: protein binding, GO:0005739: mitochondrion, GO:0005739: mitochondrion, GO:0005743: mitochondrial inner membrane, GO:0008565: protein transporter activity, GO:0009267: cellular response to starvation, GO:0015031: protein transport, GO:0016020: membrane, GO:0016021: integral component of membrane, GO:0019216: regulation of lipid metabolic process, GO:0030150: protein import into mitochondrial matrix, GO:0031333: negative regulation of protein complex assembly, GO:1902957: negative regulation of mitochondrial electron transport, NADH to ubiquinone		0.184899	0.348863	0.244718	-1.5186	-1.90677	0.0853032	0.242954	0.154298	-1.28489	-1.4049	0.188259	0.376814	0.268658	1.18189	0.941851	0.368099	0.67319	0.523564			6.22551	5.49113	5.26855	6.05022	4.78449	3.87455	6.15259	5.11039	5.88887	5.76674	5.06242	4.79182	5.30415	4.90385	4.56232	2.40712	2.29392	2.18977
78444_at	78444	145814	protein_coding	Pgpep1l	pyroglutamyl-peptidase I-like	GO:0003674: molecular_function, GO:0006508: proteolysis, GO:0008233: peptidase activity, GO:0008234: cysteine-type peptidase activity, GO:0016787: hydrolase activity		0.184953	0.348938		1.15727	1.72621	0.114646	0.295452		1.14702	1.85132	0.0917429	0.226146		-1.00894	-0.0635688	0.950545	0.984942				3.25959	3.09885	3.0816	2.98666	3.12195	3.28325	3.22224	3.60816	3.27251	3.0788	3.45015	3.40218	19.2727	15.0801	16.197	4.26849	3.91458	4.01765
66322_at	66322		protein_coding	Krt88	keratin 88	GO:0003674: molecular_function, GO:0005575: cellular_component, GO:0008150: biological_process		0.184985	0.348973	0.244808	1.00982	0.166001	0.871424	0.940836	0.909752	-1.1829	-1.5908	0.140586	0.307671	0.210409	-1.19451	-2.08887	0.0627848	0.229432	0.136732			4.87026	5.50378	5.21727	5.43166	5.19685	5.23293	5.13743	5.55524	4.81186	4.96246	5.12553	5.2034	9.6086	11.6175	10.1708	3.26433	3.53823	3.34636
71137_at	71137	5992	protein_coding	Rfx4	regulatory factor X, 4 (influences HLA class II expression)	GO:0000978: RNA polymerase II proximal promoter sequence-specific DNA binding, GO:0000978: RNA polymerase II proximal promoter sequence-specific DNA binding, GO:0001077: proximal promoter DNA-binding transcription activator activity, RNA polymerase II-specific, GO:0003677: DNA binding, GO:0003682: chromatin binding, GO:0003700: DNA-binding transcription factor activity, GO:0005515: protein binding, GO:0005634: nucleus, GO:0005634: nucleus, GO:0006355: regulation of transcription, DNA-templated, GO:0006357: regulation of transcription by RNA polymerase II, GO:0006357: regulation of transcription by RNA polymerase II, GO:0021516: dorsal spinal cord development, GO:0021537: telencephalon development, GO:0021696: cerebellar cortex morphogenesis, GO:0021914: negative regulation of smoothened signaling pathway involved in ventral spinal cord patterning, GO:0021914: negative regulation of smoothened signaling pathway involved in ventral spinal cord patterning, GO:0030900: forebrain development, GO:0030901: midbrain development, GO:0045944: positive regulation of transcription by RNA polymerase II, GO:0045944: positive regulation of transcription by RNA polymerase II, GO:0060271: cilium assembly, GO:0070613: regulation of protein processing		0.185116	0.349193		-1.09387	-1.18303	0.263837	0.495153		1.04185	0.658999	0.52375	0.715056		1.13964	1.92556	0.0825494	0.278983				3.14925	3.28306	3.44392	3.13879	3.36526	3.06087	2.99571	3.06766	3.27132	3.41367	3.34644	3.23508	11.3862	12.317	13.0457	3.50921	3.62258	3.7055
81017_at	81017		protein_coding	Vmn1r63	vomeronasal 1 receptor 63	GO:0003674: molecular_function, GO:0005575: cellular_component		0.185134	0.349201		1.20959	2.08723	0.0630885	0.198911		1.07885	0.75178	0.468311	0.669942		-1.12119	-1.19951	0.257523	0.563682				2.4929	2.78301	2.45229	2.2949	2.7517	2.81668	3.02093	2.53416	2.28154	2.7167	2.58764	2.85801	5.87677	6.49273	5.59171	2.55502	2.69883	2.48329
69318_at	69318		protein_coding	Fam24b	family with sequence similarity 24 member B	GO:0003674: molecular_function, GO:0005575: cellular_component, GO:0005576: extracellular region, GO:0008150: biological_process		0.18519	0.349273		1.00605	0.0574641	0.955294	0.981386		1.13653	1.7801	0.10328	0.247358		1.1297	1.5948	0.141325	0.395292				2.59906	2.71501	2.77863	2.89334	2.81401	2.87863	2.51677	2.80111	2.73536	2.94849	3.09682	2.93694	23.3598	29.121	27.009	4.54595	4.86399	4.75537
442801_at	442801	22899	protein_coding	Arhgef15	Rho guanine nucleotide exchange factor (GEF) 15	GO:0005085: guanyl-nucleotide exchange factor activity, GO:0005089: Rho guanyl-nucleotide exchange factor activity, GO:0005089: Rho guanyl-nucleotide exchange factor activity, GO:0005096: GTPase activator activity, GO:0005515: protein binding, GO:0005737: cytoplasm, GO:0030425: dendrite, GO:0035023: regulation of Rho protein signal transduction, GO:0042995: cell projection, GO:0050790: regulation of catalytic activity, GO:0051496: positive regulation of stress fiber assembly, GO:0061299: retina vasculature morphogenesis in camera-type eye, GO:2000297: negative regulation of synapse maturation		0.185199	0.349273	0.245067	1.10961	1.75314	0.10975	0.287734	0.188337	1.06827	1.19409	0.258107	0.463695	0.34676	-1.0387	-0.648712	0.530897	0.79285	0.675697			4.14549	4.06839	4.06257	3.96533	4.18825	4.34138	4.16024	4.14935	4.20918	4.10443	4.12686	4.18557	8.28535	7.47998	9.10196	3.05056	2.90304	3.18618
12504_at	12504	920	protein_coding	Cd4	CD4 antigen	GO:0001816: cytokine production, GO:0001816: cytokine production, GO:0001934: positive regulation of protein phosphorylation, GO:0002250: adaptive immune response, GO:0002376: immune system process, GO:0005515: protein binding, GO:0005788: endoplasmic reticulum lumen, GO:0005789: endoplasmic reticulum membrane, GO:0005886: plasma membrane, GO:0005886: plasma membrane, GO:0005887: integral component of plasma membrane, GO:0006948: induction by virus of host cell-cell fusion, GO:0006955: immune response, GO:0007155: cell adhesion, GO:0007166: cell surface receptor signaling pathway, GO:0008270: zinc ion binding, GO:0009897: external side of plasma membrane, GO:0009897: external side of plasma membrane, GO:0009897: external side of plasma membrane, GO:0009986: cell surface, GO:0010524: positive regulation of calcium ion transport into cytosol, GO:0015026: coreceptor activity, GO:0016020: membrane, GO:0016021: integral component of membrane, GO:0019865: immunoglobulin binding, GO:0019899: enzyme binding, GO:0019901: protein kinase binding, GO:0030217: T cell differentiation, GO:0030217: T cell differentiation, GO:0032507: maintenance of protein location in cell, GO:0033674: positive regulation of kinase activity, GO:0035397: helper T cell enhancement of adaptive immune response, GO:0035723: interleukin-15-mediated signaling pathway, GO:0035723: interleukin-15-mediated signaling pathway, GO:0042011: interleukin-16 binding, GO:0042012: interleukin-16 receptor activity, GO:0042102: positive regulation of T cell proliferation, GO:0042110: T cell activation, GO:0042110: T cell activation, GO:0042289: MHC class II protein binding, GO:0042289: MHC class II protein binding, GO:0042802: identical protein binding, GO:0042803: protein homodimerization activity, GO:0043123: positive regulation of I-kappaB kinase/NF-kappaB signaling, GO:0043410: positive regulation of MAPK cascade, GO:0045058: T cell selection, GO:0045058: T cell selection, GO:0045121: membrane raft, GO:0045121: membrane raft, GO:0045121: membrane raft, GO:0045657: positive regulation of monocyte differentiation, GO:0045860: positive regulation of protein kinase activity, GO:0045893: positive regulation of transcription, DNA-templated, GO:0046598: positive regulation of viral entry into host cell, GO:0050731: positive regulation of peptidyl-tyrosine phosphorylation, GO:0050829: defense response to Gram-negative bacterium, GO:0050850: positive regulation of calcium-mediated signaling, GO:0050863: regulation of T cell activation, GO:0050870: positive regulation of T cell activation, GO:0051924: regulation of calcium ion transport, GO:0070374: positive regulation of ERK1 and ERK2 cascade, GO:0070374: positive regulation of ERK1 and ERK2 cascade, GO:0097011: cellular response to granulocyte macrophage colony-stimulating factor stimulus, GO:1990782: protein tyrosine kinase binding, GO:1990782: protein tyrosine kinase binding	04514: Cell adhesion molecules (CAMs), 04612: Antigen processing and presentation, 04640: Hematopoietic cell lineage, 04660: T cell receptor signaling pathway, 05340: Primary immunodeficiency	0.185228	0.349302		1.13572	1.77783	0.105432	0.280109		1.15453	1.82881	0.0952546	0.232384		1.01656	0.160664	0.875504	0.959783				3.57798	3.50608	3.47748	3.42278	3.46175	3.82851	3.78075	3.62378	3.49028	3.64016	3.97294	3.67098	17.9919	20.1599	22.7878	4.16928	4.33342	4.51019
94222_at	94222	167826	protein_coding	Olig3	oligodendrocyte transcription factor 3	GO:0000122: negative regulation of transcription by RNA polymerase II, GO:0003677: DNA binding, GO:0003714: transcription corepressor activity, GO:0005634: nucleus, GO:0006355: regulation of transcription, DNA-templated, GO:0010468: regulation of gene expression, GO:0021520: spinal cord motor neuron cell fate specification, GO:0021522: spinal cord motor neuron differentiation, GO:0021522: spinal cord motor neuron differentiation, GO:0046983: protein dimerization activity, GO:0097476: spinal cord motor neuron migration		0.185275	0.349363		1.08471	0.935715	0.371204	0.601707		1.23174	2.01844	0.0691741	0.183421		1.13556	1.05737	0.314808	0.624641				3.07553	3.06591	3.13392	3.1107	2.9795	3.18544	3.1378	3.50239	3.16597	3.07476	3.51249	3.73741	13.8696	15.7349	15.8638	3.79385	3.9759	3.98767
16704_at	16704		protein_coding	Krtap19-5	keratin associated protein 19-5	GO:0003674: molecular_function, GO:0005575: cellular_component, GO:0005882: intermediate filament, GO:0008150: biological_process		0.185296	0.349368		-1.16973	-1.66473	0.126568	0.315433		-1.13518	-1.46646	0.171134	0.352928		1.03044	0.495038	0.631092	0.851795				2.53111	2.89293	2.34403	2.67149	2.39087	2.20888	2.61432	2.34685	2.53602	2.42546	2.406	2.39178	11.4098	13.142	14.4416	3.5122	3.71611	3.85215
76713_at	76713		protein_coding	Slc6a21	solute carrier family 6 member 21	GO:0005886: plasma membrane		0.185304	0.349368		1.12307	1.69721	0.120138	0.305272		1.00112	0.0195769	0.984739	0.99231		-1.1218	-1.6998	0.119492	0.354752				3.35859	3.21375	3.55594	3.32434	3.50164	3.54516	3.41297	3.67191	3.24615	3.24652	3.46807	3.50004	32.5293	31.7666	39.6117	5.02367	4.98944	5.30785
102632516_at	102632516			Gm30571	predicted gene, 30571			0.185322	0.349375	0.2452	1.07525	1.29391	0.224435	0.449826	0.328303	-1.0505	-0.728456	0.48189	0.681584	0.576103	-1.12955	-1.84102	0.0949349	0.306696	0.190371			4.31226	4.09661	4.11055	4.17415	4.27644	4.24437	4.28439	4.3164	3.90107	4.04086	4.12059	4.32424	8.00164	9.27457	8.60229	3.0003	3.21328	3.10472
219134_at	219134	387914	protein_coding	Shisa2	shisa family member 2	GO:0005783: endoplasmic reticulum, GO:0005783: endoplasmic reticulum, GO:0007275: multicellular organism development, GO:0016020: membrane, GO:0016021: integral component of membrane, GO:0030178: negative regulation of Wnt signaling pathway, GO:0030178: negative regulation of Wnt signaling pathway, GO:0040037: negative regulation of fibroblast growth factor receptor signaling pathway, GO:0040037: negative regulation of fibroblast growth factor receptor signaling pathway		0.185343	0.349384	0.2452	1.10679	1.15742	0.273681	0.506609	0.3822	1.15838	2.16616	0.0536677	0.151209	0.0931063	1.04662	0.658398	0.524904	0.789354	0.670967			4.41369	4.30451	4.65801	4.5258	4.43749	4.90898	4.58702	4.53305	4.6439	4.604	4.68859	4.82788	7.44523	8.2331	8.60313	2.89632	3.04144	3.10486
74467_at	74467	150962	protein_coding	Pus10	pseudouridylate synthase 10	GO:0001522: pseudouridine synthesis, GO:0003723: RNA binding, GO:0005575: cellular_component, GO:0008033: tRNA processing, GO:0009451: RNA modification, GO:0009982: pseudouridine synthase activity, GO:0016853: isomerase activity, GO:0031119: tRNA pseudouridine synthesis		0.185354	0.349384	0.2452	1.16023	1.20906	0.254122	0.484285	0.360697	-1.05655	-0.877832	0.399214	0.610054	0.49656	-1.22584	-1.71789	0.116053	0.348406	0.222366			5.39734	5.17288	5.24198	5.23198	5.82394	5.62849	5.06981	5.26909	5.17978	5.063	5.15502	5.32618	11.9051	13.4137	13.407	3.57351	3.74564	3.74492
73873_at	73873	84140	protein_coding	Fam161a	family with sequence similarity 161, member A	GO:0000235: astral microtubule, GO:0001917: photoreceptor inner segment, GO:0001917: photoreceptor inner segment, GO:0005737: cytoplasm, GO:0005813: centrosome, GO:0005814: centriole, GO:0005856: cytoskeleton, GO:0005876: spindle microtubule, GO:0005929: cilium, GO:0008017: microtubule binding, GO:0030030: cell projection organization, GO:0032391: photoreceptor connecting cilium, GO:0032391: photoreceptor connecting cilium, GO:0032391: photoreceptor connecting cilium, GO:0036064: ciliary basal body, GO:0036064: ciliary basal body, GO:0036064: ciliary basal body, GO:0042802: identical protein binding, GO:0042995: cell projection, GO:0044782: cilium organization, GO:0044782: cilium organization, GO:0060271: cilium assembly, GO:0072686: mitotic spindle, GO:0097431: mitotic spindle pole, GO:0097733: photoreceptor cell cilium, GO:1901985: positive regulation of protein acetylation		0.185419	0.349468		1.08844	0.992318	0.344168	0.578268		-1.06572	-0.984245	0.346612	0.560513		-1.15997	-1.87727	0.0894272	0.294287				2.67093	2.79983	2.95325	2.7147	3.0109	3.12821	2.7113	2.75118	2.65717	2.74063	2.76272	2.6226	10.0143	11.4085	9.79633	3.32399	3.51204	3.29224
23880_at	23880	2533	protein_coding	Fyb	FYN binding protein	GO:0005515: protein binding, GO:0005634: nucleus, GO:0005737: cytoplasm, GO:0005886: plasma membrane, GO:0005886: plasma membrane, GO:0006955: immune response, GO:0007229: integrin-mediated signaling pathway, GO:0008289: lipid binding, GO:0015629: actin cytoskeleton, GO:0030054: cell junction, GO:0044877: protein-containing complex binding, GO:0050852: T cell receptor signaling pathway, GO:0072659: protein localization to plasma membrane, GO:0072659: protein localization to plasma membrane		0.185432	0.349468	0.245278	-1.05236	-0.922177	0.377891	0.607358	0.487753	1.04979	0.920746	0.377367	0.590649	0.474661	1.10476	1.75928	0.108518	0.333988	0.211059			10.8192	10.7857	10.8118	10.8557	10.7635	10.6659	10.6701	10.8696	10.9196	10.8765	10.8318	10.9239	4.82262	5.49867	5.77352	2.26982	2.45908	2.52945
56357_at	56357	3712	protein_coding	Ivd	isovaleryl coenzyme A dehydrogenase	GO:0003995: acyl-CoA dehydrogenase activity, GO:0005654: nucleoplasm, GO:0005739: mitochondrion, GO:0005739: mitochondrion, GO:0005739: mitochondrion, GO:0005759: mitochondrial matrix, GO:0006552: leucine catabolic process, GO:0008470: isovaleryl-CoA dehydrogenase activity, GO:0008470: isovaleryl-CoA dehydrogenase activity, GO:0016491: oxidoreductase activity, GO:0016627: oxidoreductase activity, acting on the CH-CH group of donors, GO:0031966: mitochondrial membrane, GO:0033539: fatty acid beta-oxidation using acyl-CoA dehydrogenase, GO:0050660: flavin adenine dinucleotide binding, GO:0055114: oxidation-reduction process	00280: Valine, leucine and isoleucine degradation, 01100: Metabolic pathways	0.18544	0.349468		1.13327	1.33571	0.210897	0.433664		-1.03706	-0.52428	0.610715	0.780522		-1.17527	-1.77188	0.106316	0.329698				3.76487	4.00648	3.93782	4.06865	3.87429	4.43523	4.1257	4.02214	3.78626	3.79186	4.00648	3.98586	18.3574	17.8403	20.8925	4.19829	4.15707	4.38491
17688_at	17688	2956	protein_coding	Msh6	mutS homolog 6	GO:0000166: nucleotide binding, GO:0000287: magnesium ion binding, GO:0000400: four-way junction DNA binding, GO:0000400: four-way junction DNA binding, GO:0000710: meiotic mismatch repair, GO:0000790: nuclear chromatin, GO:0003677: DNA binding, GO:0003677: DNA binding, GO:0003682: chromatin binding, GO:0003684: damaged DNA binding, GO:0003684: damaged DNA binding, GO:0003684: damaged DNA binding, GO:0003690: double-stranded DNA binding, GO:0005524: ATP binding, GO:0005524: ATP binding, GO:0005622: intracellular, GO:0005634: nucleus, GO:0005654: nucleoplasm, GO:0005694: chromosome, GO:0005794: Golgi apparatus, GO:0005829: cytosol, GO:0006281: DNA repair, GO:0006290: pyrimidine dimer repair, GO:0006298: mismatch repair, GO:0006298: mismatch repair, GO:0006298: mismatch repair, GO:0006298: mismatch repair, GO:0006974: cellular response to DNA damage stimulus, GO:0007095: mitotic G2 DNA damage checkpoint, GO:0008094: DNA-dependent ATPase activity, GO:0008340: determination of adult lifespan, GO:0008630: intrinsic apoptotic signaling pathway in response to DNA damage, GO:0008630: intrinsic apoptotic signaling pathway in response to DNA damage, GO:0009411: response to UV, GO:0009411: response to UV, GO:0016446: somatic hypermutation of immunoglobulin genes, GO:0016447: somatic recombination of immunoglobulin gene segments, GO:0016887: ATPase activity, GO:0019899: enzyme binding, GO:0030983: mismatched DNA binding, GO:0032137: guanine/thymine mispair binding, GO:0032137: guanine/thymine mispair binding, GO:0032137: guanine/thymine mispair binding, GO:0032142: single guanine insertion binding, GO:0032143: single thymine insertion binding, GO:0032143: single thymine insertion binding, GO:0032300: mismatch repair complex, GO:0032301: MutSalpha complex, GO:0032301: MutSalpha complex, GO:0032301: MutSalpha complex, GO:0032357: oxidized purine DNA binding, GO:0032405: MutLalpha complex binding, GO:0032405: MutLalpha complex binding, GO:0032876: negative regulation of DNA endoreduplication, GO:0035064: methylated histone binding, GO:0035064: methylated histone binding, GO:0036297: interstrand cross-link repair, GO:0043111: replication fork arrest, GO:0043231: intracellular membrane-bounded organelle, GO:0043531: ADP binding, GO:0043531: ADP binding, GO:0043570: maintenance of DNA repeat elements, GO:0045190: isotype switching, GO:0045830: positive regulation of isotype switching, GO:0045910: negative regulation of DNA recombination, GO:0045910: negative regulation of DNA recombination, GO:0045910: negative regulation of DNA recombination, GO:0051096: positive regulation of helicase activity, GO:0051096: positive regulation of helicase activity, GO:0097193: intrinsic apoptotic signaling pathway	03430: Mismatch repair, 05200: Pathways in cancer, 05210: Colorectal cancer	0.185474	0.349505		-1.18849	-1.59331	0.141804	0.339114		-1.20022	-2.30519	0.0421444	0.12509		-1.00987	0.100606	0.921819	0.974669				3.90404	4.02411	3.64758	3.67259	3.5484	3.40961	4.02835	3.15634	3.73393	3.58631	3.44874	3.44084	5.05992	5.69484	5.8734	2.33911	2.50965	2.5542
320110_at	320110			B230369F24Rik	RIKEN cDNA B230369F24 gene			0.185531	0.349587	0.245385	-1.21682	-1.58526	0.143618	0.342069	0.232727	-1.04693	-0.219988	0.829999	0.914002	0.873393	1.16228	2.60811	0.0257905	0.119803	0.0671229			4.97806	4.65675	4.30096	4.2019	4.30739	4.20583	4.41293	4.20154	4.53089	4.49486	4.4346	4.54322	14.7247	15.2223	13.6106	3.88017	3.92812	3.76666
232970_at	232970	653583	protein_coding	Phldb3	pleckstrin homology like domain, family B, member 3	GO:0005575: cellular_component, GO:0008150: biological_process, GO:0019899: enzyme binding		0.185642	0.349771		1.15612	1.75435	0.109536	0.28729		1.11963	1.75084	0.108391	0.256316		-1.03259	-0.328028	0.749543	0.908645				3.48589	3.47443	3.65353	3.52581	3.78679	3.87131	3.8603	3.42063	3.7322	3.55314	3.65303	3.84463	7.27686	8.16434	8.93207	2.86332	3.02934	3.159
66354_at	66354	22938	protein_coding	Snw1	SNW domain containing 1	GO:0000122: negative regulation of transcription by RNA polymerase II, GO:0000398: mRNA splicing, via spliceosome, GO:0000785: chromatin, GO:0003713: transcription coactivator activity, GO:0003714: transcription corepressor activity, GO:0005112: Notch binding, GO:0005515: protein binding, GO:0005634: nucleus, GO:0005654: nucleoplasm, GO:0005681: spliceosomal complex, GO:0005737: cytoplasm, GO:0006397: mRNA processing, GO:0008024: cyclin/CDK positive transcription elongation factor complex, GO:0008380: RNA splicing, GO:0016363: nuclear matrix, GO:0016604: nuclear body, GO:0016607: nuclear speck, GO:0019899: enzyme binding, GO:0030511: positive regulation of transforming growth factor beta receptor signaling pathway, GO:0035257: nuclear hormone receptor binding, GO:0035914: skeletal muscle cell differentiation, GO:0042771: intrinsic apoptotic signaling pathway in response to DNA damage by p53 class mediator, GO:0042809: vitamin D receptor binding, GO:0042974: retinoic acid receptor binding, GO:0043923: positive regulation by host of viral transcription, GO:0045892: negative regulation of transcription, DNA-templated, GO:0045944: positive regulation of transcription by RNA polymerase II, GO:0046332: SMAD binding, GO:0048026: positive regulation of mRNA splicing, via spliceosome, GO:0048384: retinoic acid receptor signaling pathway, GO:0048385: regulation of retinoic acid receptor signaling pathway, GO:0050681: androgen receptor binding, GO:0050769: positive regulation of neurogenesis, GO:0051571: positive regulation of histone H3-K4 methylation, GO:0070562: regulation of vitamin D receptor signaling pathway, GO:0070564: positive regulation of vitamin D receptor signaling pathway, GO:0071007: U2-type catalytic step 2 spliceosome, GO:0071013: catalytic step 2 spliceosome, GO:0071141: SMAD protein complex, GO:0071300: cellular response to retinoic acid, GO:0071300: cellular response to retinoic acid	03040: Spliceosome, 04330: Notch signaling pathway	0.185709	0.349872	0.245597	-1.26559	-1.93159	0.0818629	0.236332	0.149499	-1.14226	-1.33531	0.209339	0.403997	0.293007	1.10797	0.854848	0.412317	0.710132	0.567166			7.33259	7.01349	6.87003	7.28643	7.04794	6.17979	6.9476	6.87003	7.14265	7.15971	6.64363	6.76853	9.81298	8.52574	7.83943	3.29469	3.09183	2.97075
329851_at	329851			Gm12530	predicted gene 12530			0.185836	0.350084		-1.0039	-0.0677815	0.94728	0.978062		1.09539	1.60124	0.138251	0.304026		1.09966	1.65711	0.127977	0.370257				2.91291	2.95109	3.07172	3.09109	2.93399	3.06519	2.90489	3.09885	3.21371	3.13884	3.08562	3.11941	12.2557	11.6609	12.7554	3.61538	3.54361	3.67304
102631780_at	102631780			LOC102631780	uncharacterized LOC102631780			0.18587	0.350123		1.11878	1.51947	0.159241	0.36449		-1.03454	-0.479062	0.641483	0.801312		-1.15742	-1.78802	0.103551	0.324074				3.74468	4.04499	3.86307	3.95187	3.97981	4.27726	3.9374	4.05039	3.68348	4.03801	3.99853	3.66426	4.95892	5.03467	4.94462	2.31003	2.3319	2.30586
16948_at	16948	4015	protein_coding	Lox	lysyl oxidase	GO:0001568: blood vessel development, GO:0004720: protein-lysine 6-oxidase activity, GO:0004720: protein-lysine 6-oxidase activity, GO:0004720: protein-lysine 6-oxidase activity, GO:0005507: copper ion binding, GO:0005515: protein binding, GO:0005576: extracellular region, GO:0005581: collagen trimer, GO:0005615: extracellular space, GO:0005615: extracellular space, GO:0005634: nucleus, GO:0007507: heart development, GO:0009725: response to hormone, GO:0016491: oxidoreductase activity, GO:0016641: oxidoreductase activity, acting on the CH-NH2 group of donors, oxygen as acceptor, GO:0018057: peptidyl-lysine oxidation, GO:0030199: collagen fibril organization, GO:0030199: collagen fibril organization, GO:0030324: lung development, GO:0031012: extracellular matrix, GO:0031012: extracellular matrix, GO:0035904: aorta development, GO:0042060: wound healing, GO:0046872: metal ion binding, GO:0048251: elastic fiber assembly, GO:0048251: elastic fiber assembly, GO:0048514: blood vessel morphogenesis, GO:0048545: response to steroid hormone, GO:0055114: oxidation-reduction process, GO:0062023: collagen-containing extracellular matrix		0.185908	0.350167		1.09519	1.27168	0.231926	0.458979		1.12655	1.75189	0.108205	0.256031		1.02864	0.519391	0.614601	0.842587				2.7399	3.1412	3.01441	3.14241	3.18471	3.12635	3.03383	3.24545	3.22902	3.21907	3.16835	3.1435	6.49983	8.82173	6.60706	2.7004	3.14106	2.72401
258074_at	258074	390883	protein_coding	Olfr834	olfactory receptor 834	GO:0004984: olfactory receptor activity, GO:0004984: olfactory receptor activity, GO:0007186: G protein-coupled receptor signaling pathway, GO:0007186: G protein-coupled receptor signaling pathway, GO:0007608: sensory perception of smell, GO:0016021: integral component of membrane	04740: Olfactory transduction	0.185951	0.350224		1.09506	1.57573	0.145795	0.345279		1.09088	1.53329	0.154068	0.328138		-1.00383	-0.0654998	0.949046	0.984482				1.87371	1.81298	1.66668	1.77772	1.89911	1.94113	1.83361	1.98479	1.87627	1.85258	1.94597	1.96311	4.65698	4.67369	4.63243	2.21939	2.22456	2.21177
100038378_at	100038378			Gm10433	predicted gene 10433			0.186046	0.350375		-1.06864	-0.566978	0.583081	0.771941		1.17609	1.57732	0.143649	0.312117		1.25681	1.9563	0.0784305	0.269254				3.71173	3.4324	3.68956	3.09944	3.73175	3.61055	3.22377	2.9288	3.45282	3.97332	3.66776	3.80684	5.35659	5.85127	5.56848	2.42132	2.54875	2.47728
69572_at	69572	113655	protein_coding	Mfsd3	major facilitator superfamily domain containing 3	GO:0015295: solute:proton symporter activity, GO:0016020: membrane, GO:0016021: integral component of membrane, GO:0055085: transmembrane transport		0.186154	0.350519	0.246161	1.16045	1.76762	0.107199	0.28297	0.184768	1.13303	1.48603	0.165976	0.345542	0.241478	-1.02421	-0.324022	0.752485	0.910165	0.847596			5.87457	5.57925	5.74294	5.35687	5.7266	5.98676	5.98503	5.74319	5.71621	5.66545	5.94062	5.97758	18.6222	20.4401	22.8762	4.21895	4.35333	4.51578
231997_at	231997	55033	protein_coding	Fkbp14	FK506 binding protein 14	GO:0003755: peptidyl-prolyl cis-trans isomerase activity, GO:0005509: calcium ion binding, GO:0005783: endoplasmic reticulum, GO:0016853: isomerase activity, GO:0046872: metal ion binding		0.186159	0.350519		1.13669	1.36546	0.201681	0.423096		1.18129	2.10599	0.0595385	0.163794		1.03923	0.473197	0.646064	0.860672				3.60041	3.68472	3.48202	3.31748	4.02789	3.52034	3.56701	3.67793	3.66685	3.73567	4.00586	3.63306	10.2681	14.2926	15.2986	3.3601	3.8372	3.93533
237847_at	237847	146760	protein_coding	Rtn4rl1	reticulon 4 receptor-like 1	GO:0005886: plasma membrane, GO:0008201: heparin binding, GO:0009897: external side of plasma membrane, GO:0009986: cell surface, GO:0010977: negative regulation of neuron projection development, GO:0016020: membrane, GO:0016021: integral component of membrane, GO:0022038: corpus callosum development, GO:0031225: anchored component of membrane, GO:0035374: chondroitin sulfate binding, GO:0038023: signaling receptor activity, GO:0042995: cell projection, GO:0045121: membrane raft, GO:0046658: anchored component of plasma membrane, GO:0048681: negative regulation of axon regeneration		0.186163	0.350519		1.09297	1.10064	0.296537	0.52967		1.14605	2.13446	0.0566882	0.15783		1.04856	0.711689	0.492656	0.768439				3.27043	3.259	3.53072	3.27244	3.20737	3.43619	3.58792	3.59896	3.54927	3.46116	3.47861	3.64177	4.5874	4.56289	4.47462	2.19768	2.18995	2.16176
71828_at	71828	11036	protein_coding	Gtf2a1l	general transcription factor IIA, 1-like	GO:0003677: DNA binding, GO:0005515: protein binding, GO:0005634: nucleus, GO:0005672: transcription factor TFIIA complex, GO:0005672: transcription factor TFIIA complex, GO:0005737: cytoplasm, GO:0006366: transcription by RNA polymerase II, GO:0006367: transcription initiation from RNA polymerase II promoter, GO:0050890: cognition	03022: Basal transcription factors	0.186257	0.35067		1.14298	1.24617	0.24077	0.468891		-1.04227	-0.705343	0.495585	0.692282		-1.19129	-1.6982	0.119802	0.355255				3.67103	3.76231	3.66515	3.84638	3.83061	4.09274	3.52846	4.18429	3.71219	3.71197	3.70135	3.5842	15.939	19.5502	18.744	3.99449	4.28911	4.22836
100316711_at	100316711			Mir1964	microRNA 1964			0.186311	0.350745	0.246344	1.0896	1.23761	0.243796	0.47254	0.349731	1.17549	1.79775	0.100304	0.241757	0.158316	1.07883	0.858088	0.410607	0.708776	0.565459			5.33667	5.72919	5.64437	5.4845	5.56776	5.78102	5.65573	5.70825	5.72936	5.51194	5.83431	6.03435	16.1691	15.0983	15.0087	4.01516	3.91631	3.90773
72284_at	72284	220064	protein_coding	LTO1	ABCE maturation factor	GO:0000723: telomere maintenance, GO:0003674: molecular_function, GO:0006413: translational initiation, GO:0042273: ribosomal large subunit biogenesis, GO:0106035: protein maturation by [4Fe-4S] cluster transfer		0.186357	0.350794	0.24638	-1.22099	-1.8462	0.0942697	0.260525	0.167123	-1.24069	-1.90335	0.0840747	0.211606	0.136313	-1.01614	-0.160972	0.875267	0.959783	0.929122			6.95402	6.55063	6.4992	6.53131	6.70714	5.94847	6.38482	6.29203	6.71386	6.33669	5.82079	6.33329	16.0329	19.0728	17.2319	4.00296	4.25344	4.10701
620016_at	620016			Gm12669	glutaredoxin 3 pseudogene			0.186365	0.350794		-1.01406	-0.0118732	0.990758	0.996148		1.14696	1.62112	0.133903	0.297474		1.16309	2.36589	0.0391552	0.164405				3.42968	3.13614	3.6633	2.98666	3.10618	3.29977	3.45602	3.34677	3.51819	3.45961	3.59875	3.52251	12.8632	11.4081	11.5263	3.68517	3.51198	3.52686
383435_at	383435		protein_coding	Ms4a14	membrane-spanning 4-domains, subfamily A, member 14	GO:0003674: molecular_function, GO:0005575: cellular_component, GO:0008150: biological_process		0.186434	0.350885		1.08326	1.13986	0.280596	0.512903		1.17879	1.94302	0.0786307	0.201453		1.08819	0.891129	0.39345	0.694093				2.37635	2.37802	2.49876	2.48973	2.6678	2.51505	2.34256	2.65983	2.3488	2.9038	2.68054	2.7099	11.4555	9.19154	10.1556	3.51797	3.20031	3.3442
50797_at	50797	9276	protein_coding	Copb2	coatomer protein complex, subunit beta 2 (beta prime)	GO:0000139: Golgi membrane, GO:0005080: protein kinase C binding, GO:0005198: structural molecule activity, GO:0005737: cytoplasm, GO:0005794: Golgi apparatus, GO:0005794: Golgi apparatus, GO:0006886: intracellular protein transport, GO:0006888: ER to Golgi vesicle-mediated transport, GO:0006890: retrograde vesicle-mediated transport, Golgi to ER, GO:0006891: intra-Golgi vesicle-mediated transport, GO:0006891: intra-Golgi vesicle-mediated transport, GO:0015031: protein transport, GO:0016020: membrane, GO:0016192: vesicle-mediated transport, GO:0030117: membrane coat, GO:0030126: COPI vesicle coat, GO:0030126: COPI vesicle coat, GO:0031410: cytoplasmic vesicle, GO:1901998: toxin transport		0.186441	0.350885	0.246467	-1.06306	-0.845011	0.417629	0.642431	0.526983	-1.18323	-1.98324	0.0734472	0.191668	0.121681	-1.11304	-1.10929	0.29284	0.60198	0.447082			8.7889	8.57677	8.6578	8.79466	8.75019	8.38849	8.49656	8.80095	8.79578	8.4007	8.1413	8.44474	13.6404	13.6249	14.8207	3.76982	3.76817	3.88954
18142_at	18142	4861	protein_coding	Npas1	neuronal PAS domain protein 1	GO:0000122: negative regulation of transcription by RNA polymerase II, GO:0000981: DNA-binding transcription factor activity, RNA polymerase II-specific, GO:0001964: startle response, GO:0003677: DNA binding, GO:0005515: protein binding, GO:0005634: nucleus, GO:0005634: nucleus, GO:0006355: regulation of transcription, DNA-templated, GO:0006357: regulation of transcription by RNA polymerase II, GO:0042711: maternal behavior, GO:0045892: negative regulation of transcription, DNA-templated, GO:0045944: positive regulation of transcription by RNA polymerase II, GO:0046982: protein heterodimerization activity, GO:0046983: protein dimerization activity		0.186454	0.350885		1.14503	2.05154	0.0669948	0.207073		1.02901	0.310941	0.761787	0.875513		-1.11274	-1.38329	0.19618	0.485031				3.91834	3.95775	3.90217	3.76103	3.94247	4.23539	4.00821	4.12479	4.09722	3.6481	4.00973	3.91862	1105.13	1087.65	1275.3	10.11	10.087	10.3166
16797_at	16797	27040	protein_coding	Lat	linker for activation of T cells	GO:0001772: immunological synapse, GO:0001772: immunological synapse, GO:0001772: immunological synapse, GO:0002250: adaptive immune response, GO:0002260: lymphocyte homeostasis, GO:0002376: immune system process, GO:0005070: SH3/SH2 adaptor activity, GO:0005515: protein binding, GO:0005794: Golgi apparatus, GO:0005886: plasma membrane, GO:0005887: integral component of plasma membrane, GO:0005911: cell-cell junction, GO:0006954: inflammatory response, GO:0006954: inflammatory response, GO:0006955: immune response, GO:0006955: immune response, GO:0006968: cellular defense response, GO:0007165: signal transduction, GO:0007169: transmembrane receptor protein tyrosine kinase signaling pathway, GO:0007229: integrin-mediated signaling pathway, GO:0007265: Ras protein signal transduction, GO:0008180: COP9 signalosome, GO:0010467: gene expression, GO:0016020: membrane, GO:0016021: integral component of membrane, GO:0019722: calcium-mediated signaling, GO:0019901: protein kinase binding, GO:0019901: protein kinase binding, GO:0035556: intracellular signal transduction, GO:0035556: intracellular signal transduction, GO:0043303: mast cell degranulation, GO:0045860: positive regulation of protein kinase activity, GO:0048872: homeostasis of number of cells, GO:0050863: regulation of T cell activation, GO:0050863: regulation of T cell activation	04650: Natural killer cell mediated cytotoxicity, 04660: T cell receptor signaling pathway, 04664: Fc epsilon RI signaling pathway, 04666: Fc gamma R-mediated phagocytosis	0.186498	0.350942	0.246519	-1.05163	-0.806168	0.438674	0.66	0.546702	1.27372	2.22604	0.048376	0.139247	0.0852011	1.33948	1.71145	0.117268	0.350989	0.224138			5.13446	4.90902	4.93493	4.93883	4.08428	4.63049	5.8847	4.27853	5.28568	5.4437	4.86743	5.624	22.9004	22.661	22.0226	4.5173	4.50214	4.46092
14415_at	14415	2571	protein_coding	Gad1	glutamate decarboxylase 1	GO:0003824: catalytic activity, GO:0004351: glutamate decarboxylase activity, GO:0005622: intracellular, GO:0005737: cytoplasm, GO:0005739: mitochondrion, GO:0005938: cell cortex, GO:0009449: gamma-aminobutyric acid biosynthetic process, GO:0016595: glutamate binding, GO:0016829: lyase activity, GO:0016831: carboxy-lyase activity, GO:0019752: carboxylic acid metabolic process, GO:0030170: pyridoxal phosphate binding, GO:0030424: axon, GO:0035176: social behavior, GO:0035641: locomotory exploration behavior, GO:0042136: neurotransmitter biosynthetic process, GO:0043679: axon terminus, GO:0044306: neuron projection terminus, GO:0045202: synapse, GO:0046982: protein heterodimerization activity, GO:0047485: protein N-terminus binding, GO:0048786: presynaptic active zone, GO:0048786: presynaptic active zone, GO:0060077: inhibitory synapse	00250: Alanine, aspartate and glutamate metabolism, 00410: beta-Alanine metabolism, 00430: Taurine and hypotaurine metabolism, 00650: Butanoate metabolism, 01100: Metabolic pathways, 04940: Type I diabetes mellitus	0.186598	0.351104		-1.01459	-0.217715	0.831977	0.922009		1.15326	1.64967	0.127869	0.287993		1.17009	1.68833	0.12172	0.359018				3.57002	3.75905	3.57628	3.85324	3.6692	3.40806	3.88507	3.69372	3.95871	4.00383	4.02532	3.56801	43.1522	54.1382	53.1756	5.43136	5.75857	5.73269
74475_at	74475			4933431K23Rik	RIKEN cDNA 4933431K23 gene			0.186704	0.351276		1.02931	0.209372	0.838311	0.924797		1.1903	2.12272	0.057848	0.1602		1.15641	1.51776	0.159523	0.427164				3.04808	3.4637	3.29433	3.19187	3.55365	3.30524	2.89612	3.36481	3.31696	3.7345	3.51932	3.43152	10.237	12.166	11.161	3.35571	3.60478	3.48039
73845_at	73845	338699	protein_coding	Ankrd42	ankyrin repeat domain 42	GO:0005515: protein binding, GO:0005634: nucleus, GO:0051059: NF-kappaB binding, GO:0051091: positive regulation of DNA-binding transcription factor activity, GO:0051092: positive regulation of NF-kappaB transcription factor activity, GO:1900017: positive regulation of cytokine production involved in inflammatory response		0.186953	0.351719		1.11754	1.98801	0.0745202	0.222067		1.15811	1.68165	0.121398	0.277774		1.0363	0.310322	0.762581	0.914277				2.69847	2.74193	2.72328	2.62497	2.87432	2.9064	2.74934	2.89717	2.77956	2.70979	3.24317	2.84384	5.351	6.08271	5.66255	2.41981	2.60471	2.50145
100041739_at	100041739			1700025D23Rik	RIKEN cDNA 1700025D23 gene	GO:0003674: molecular_function, GO:0005575: cellular_component, GO:0008150: biological_process		0.187072	0.351908		1.1845	1.85375	0.0931066	0.258334		1.09428	1.29777	0.2215	0.419164		-1.08244	-0.808244	0.437445	0.729479				2.05796	2.28778	2.23862	2.29208	2.15747	2.47654	2.42513	2.7463	2.20556	2.30264	2.34536	2.53501	6.66531	9.60441	5.43135	2.73667	3.2637	2.44131
108022_at	108022			Igkv6-15	immunoglobulin kappa variable 6-15	GO:0002377: immunoglobulin production, GO:0005615: extracellular space, GO:0006955: immune response		0.187081	0.351908		1.01254	-0.0635734	0.950548	0.979317		-1.21056	-2.44236	0.0331366	0.10345		-1.22574	-1.56564	0.147987	0.407474				3.20459	3.04161	2.85532	2.8181	2.73552	2.90887	3.50485	2.72636	2.54897	2.881	2.70187	2.69946	7.34063	7.33548	7.62157	2.8759	2.87489	2.93009
74180_at	74180	727897	protein_coding	Muc5b	mucin 5, subtype B, tracheobronchial	GO:0003674: molecular_function, GO:0005615: extracellular space, GO:0042742: defense response to bacterium, GO:0043030: regulation of macrophage activation, GO:0043231: intracellular membrane-bounded organelle	04970: Salivary secretion	0.187191	0.35209	0.24741	1.17037	2.24698	0.048119	0.165616	0.0996564	1.13104	1.31016	0.217423	0.414413	0.302131	-1.03477	-0.477933	0.642803	0.858564	0.769102			4.02995	4.33487	4.17316	4.06638	4.40845	4.52387	4.2266	4.35726	4.12062	4.10443	4.59041	4.45727	11.4326	11.3526	11.1668	3.51508	3.50495	3.48114
666105_at	666105			Gm7932	predicted gene 7932			0.187233	0.352142	0.247441	1.06923	0.878534	0.400026	0.627041	0.5095	1.14251	1.99307	0.0722297	0.189327	0.120001	1.06854	1.02763	0.327941	0.638212	0.483252			4.20439	4.40234	4.57046	4.29053	4.38396	4.68684	4.39176	4.39397	4.45946	4.65483	4.58574	4.55596	7.5693	8.33386	8.76403	2.92016	3.05898	3.13159
432999_at	432999			A930007A09Rik	RIKEN cDNA A930007A09 gene	GO:0003674: molecular_function, GO:0005575: cellular_component, GO:0008150: biological_process		0.187281	0.352207		1.11355	1.74187	0.111775	0.291032		-1.02279	-0.339145	0.741028	0.861702		-1.13893	-1.77176	0.106336	0.329698				2.86127	2.64063	2.6243	2.84303	2.85023	2.94574	2.8424	2.9642	2.8694	2.55276	2.48519	2.90136	3.78664	3.61523	3.80791	1.92092	1.85409	1.929
20666_at	20666	6664	protein_coding	Sox11	SRY (sex determining region Y)-box 11	GO:0000122: negative regulation of transcription by RNA polymerase II, GO:0000122: negative regulation of transcription by RNA polymerase II, GO:0000122: negative regulation of transcription by RNA polymerase II, GO:0000976: transcription regulatory region sequence-specific DNA binding, GO:0000976: transcription regulatory region sequence-specific DNA binding, GO:0000978: RNA polymerase II proximal promoter sequence-specific DNA binding, GO:0000981: DNA-binding transcription factor activity, RNA polymerase II-specific, GO:0001077: proximal promoter DNA-binding transcription activator activity, RNA polymerase II-specific, GO:0001077: proximal promoter DNA-binding transcription activator activity, RNA polymerase II-specific, GO:0001077: proximal promoter DNA-binding transcription activator activity, RNA polymerase II-specific, GO:0001158: enhancer sequence-specific DNA binding, GO:0001158: enhancer sequence-specific DNA binding, GO:0001501: skeletal system development, GO:0001841: neural tube formation, GO:0002089: lens morphogenesis in camera-type eye, GO:0003151: outflow tract morphogenesis, GO:0003211: cardiac ventricle formation, GO:0003357: noradrenergic neuron differentiation, GO:0003357: noradrenergic neuron differentiation, GO:0003677: DNA binding, GO:0003700: DNA-binding transcription factor activity, GO:0003700: DNA-binding transcription factor activity, GO:0003705: transcription factor activity, RNA polymerase II distal enhancer sequence-specific binding, GO:0003713: transcription coactivator activity, GO:0003713: transcription coactivator activity, GO:0005634: nucleus, GO:0005634: nucleus, GO:0005634: nucleus, GO:0005737: cytoplasm, GO:0006355: regulation of transcription, DNA-templated, GO:0007275: multicellular organism development, GO:0007399: nervous system development, GO:0008135: translation factor activity, RNA binding, GO:0008284: positive regulation of cell proliferation, GO:0010628: positive regulation of gene expression, GO:0010628: positive regulation of gene expression, GO:0010629: negative regulation of gene expression, GO:0010629: negative regulation of gene expression, GO:0014009: glial cell proliferation, GO:0014032: neural crest cell development, GO:0021510: spinal cord development, GO:0021782: glial cell development, GO:0030154: cell differentiation, GO:0030182: neuron differentiation, GO:0030513: positive regulation of BMP signaling pathway, GO:0035332: positive regulation of hippo signaling, GO:0035914: skeletal muscle cell differentiation, GO:0044798: nuclear transcription factor complex, GO:0045666: positive regulation of neuron differentiation, GO:0045666: positive regulation of neuron differentiation, GO:0045666: positive regulation of neuron differentiation, GO:0045669: positive regulation of osteoblast differentiation, GO:0045778: positive regulation of ossification, GO:0045778: positive regulation of ossification, GO:0045893: positive regulation of transcription, DNA-templated, GO:0045893: positive regulation of transcription, DNA-templated, GO:0045944: positive regulation of transcription by RNA polymerase II, GO:0045944: positive regulation of transcription by RNA polymerase II, GO:0045944: positive regulation of transcription by RNA polymerase II, GO:0046887: positive regulation of hormone secretion, GO:0048485: sympathetic nervous system development, GO:0048557: embryonic digestive tract morphogenesis, GO:0048704: embryonic skeletal system morphogenesis, GO:0050672: negative regulation of lymphocyte proliferation, GO:0050769: positive regulation of neurogenesis, GO:0060022: hard palate development, GO:0060023: soft palate development, GO:0060174: limb bud formation, GO:0060253: negative regulation of glial cell proliferation, GO:0060253: negative regulation of glial cell proliferation, GO:0060412: ventricular septum morphogenesis, GO:0060425: lung morphogenesis, GO:0060548: negative regulation of cell death, GO:0060563: neuroepithelial cell differentiation, GO:0061029: eyelid development in camera-type eye, GO:0061053: somite development, GO:0061303: cornea development in camera-type eye, GO:0061386: closure of optic fissure, GO:2000648: positive regulation of stem cell proliferation, GO:2000678: negative regulation of transcription regulatory region DNA binding, GO:2001111: positive regulation of lens epithelial cell proliferation		0.187422	0.352421		1.14193	1.96813	0.0770335	0.227237		1.07058	1.00111	0.338758	0.552417		-1.06664	-0.888644	0.394723	0.694973				2.92562	3.05438	3.10951	3.08681	3.09974	3.34053	3.12494	3.36379	3.26468	2.94	3.18917	3.16314	8.20488	7.50204	8.54987	3.03648	2.90728	3.0959
12589_at	12589	28981	protein_coding	Ift81	intraflagellar transport 81	GO:0005515: protein binding, GO:0005813: centrosome, GO:0005813: centrosome, GO:0005929: cilium, GO:0005929: cilium, GO:0007275: multicellular organism development, GO:0007283: spermatogenesis, GO:0007283: spermatogenesis, GO:0008589: regulation of smoothened signaling pathway, GO:0015631: tubulin binding, GO:0015631: tubulin binding, GO:0030030: cell projection organization, GO:0030154: cell differentiation, GO:0030992: intraciliary transport particle B, GO:0030992: intraciliary transport particle B, GO:0035735: intraciliary transport involved in cilium assembly, GO:0036064: ciliary basal body, GO:0042073: intraciliary transport, GO:0042073: intraciliary transport, GO:0042995: cell projection, GO:0060271: cilium assembly, GO:0097225: sperm midpiece, GO:0097228: sperm principal piece		0.187429	0.352421		1.02359	0.421183	0.682424	0.837847		-1.082	-1.29193	0.223444	0.421431		-1.10753	-1.83422	0.0960026	0.308796				2.58516	2.58726	2.54009	2.76405	2.64708	2.68508	2.70171	2.58486	2.55648	2.39662	2.56977	2.50292	17.8914	15.0444	13.4771	4.1612	3.91116	3.75244
242736_at	242736	391002,441871	protein_coding	Pramef8	PRAME family member 8	GO:0003674: molecular_function, GO:0005737: cytoplasm, GO:0008150: biological_process		0.187438	0.352421	0.247681	1.14401	1.97801	0.0757754	0.22478	0.141157	1.13693	1.60035	0.138449	0.30433	0.20781	-1.00623	-0.118023	0.908348	0.97091	0.948652			7.22756	7.13022	7.05319	7.23341	7.38292	7.27567	7.21382	7.53518	7.4696	7.47352	7.04152	7.36658	15.1005	14.9352	14.9169	3.91653	3.90064	3.89888
246746_at	246746	146722	protein_coding	Cd300lf	CD300 molecule like family member F	GO:0001618: virus receptor activity, GO:0001786: phosphatidylserine binding, GO:0002376: immune system process, GO:0005136: interleukin-4 receptor binding, GO:0005515: protein binding, GO:0005886: plasma membrane, GO:0008289: lipid binding, GO:0016020: membrane, GO:0016021: integral component of membrane, GO:0030316: osteoclast differentiation, GO:0033004: negative regulation of mast cell activation, GO:0033004: negative regulation of mast cell activation, GO:0034125: negative regulation of MyD88-dependent toll-like receptor signaling pathway, GO:0035666: TRIF-dependent toll-like receptor signaling pathway, GO:0035772: interleukin-13-mediated signaling pathway, GO:0097001: ceramide binding, GO:0097001: ceramide binding, GO:1902216: positive regulation of interleukin-4-mediated signaling pathway, GO:2000426: negative regulation of apoptotic cell clearance, GO:2000427: positive regulation of apoptotic cell clearance, GO:2000427: positive regulation of apoptotic cell clearance		0.187451	0.352421	0.247681	1.10123	1.85356	0.0931354	0.258345	0.165499	1.03114	0.524607	0.610495	0.780522	0.693636	-1.06798	-1.18681	0.26228	0.568181	0.412059			11.6108	11.5891	11.57	11.6263	11.7607	11.7807	11.7216	11.6885	11.6567	11.5295	11.6367	11.7428	15.1705	14.6208	14.9401	3.9232	3.86995	3.90112
384763_at	384763	63934	protein_coding	Zfp667	zinc finger protein 667	GO:0003676: nucleic acid binding, GO:0003677: DNA binding, GO:0005622: intracellular, GO:0005634: nucleus, GO:0006355: regulation of transcription, DNA-templated, GO:0046872: metal ion binding		0.187576	0.352631		1.18087	1.78276	0.104589	0.278654		1.0608	0.955744	0.360184	0.574181		-1.11319	-1.08107	0.304629	0.614478				3.42248	3.43855	3.33837	3.31658	3.40176	3.97928	3.50542	3.52054	3.46606	3.38017	3.38733	3.61433	25.2344	29.4053	31.4574	4.65732	4.878	4.97533
75686_at	75686	131870	protein_coding	Nudt16	nudix (nucleoside diphosphate linked moiety X)-type motif 16	GO:0000166: nucleotide binding, GO:0000287: magnesium ion binding, GO:0003723: RNA binding, GO:0003729: mRNA binding, GO:0005525: GTP binding, GO:0005634: nucleus, GO:0005730: nucleolus, GO:0005737: cytoplasm, GO:0006382: adenosine to inosine editing, GO:0006402: mRNA catabolic process, GO:0006402: mRNA catabolic process, GO:0008235: metalloexopeptidase activity, GO:0008284: positive regulation of cell proliferation, GO:0009117: nucleotide metabolic process, GO:0016077: snoRNA catabolic process, GO:0016787: hydrolase activity, GO:0030145: manganese ion binding, GO:0030515: snoRNA binding, GO:0031404: chloride ion binding, GO:0035863: dITP catabolic process, GO:0035870: dITP diphosphatase activity, GO:0042802: identical protein binding, GO:0042803: protein homodimerization activity, GO:0046709: IDP catabolic process, GO:0046872: metal ion binding, GO:0050072: m7G(5')pppN diphosphatase activity, GO:0050897: cobalt ion binding, GO:0051276: chromosome organization, GO:0090068: positive regulation of cell cycle process, GO:0090502: RNA phosphodiester bond hydrolysis, endonucleolytic, GO:0097383: dIDP diphosphatase activity, GO:0098519: nucleotide phosphatase activity, acting on free nucleotides, GO:0098519: nucleotide phosphatase activity, acting on free nucleotides, GO:1901639: XDP catabolic process, GO:1901640: XTP binding, GO:1901641: ITP binding, GO:1990003: IDP phosphatase activity, GO:1990174: phosphodiesterase decapping endonuclease activity, GO:2000781: positive regulation of double-strand break repair		0.187625	0.352697	0.247886	-1.05591	-0.862087	0.408597	0.634686	0.518118	1.07186	1.08021	0.303667	0.514742	0.397239	1.13179	1.80532	0.100664	0.317697	0.198865			5.91555	5.80132	5.79943	5.71506	5.77702	5.56119	5.69354	5.87453	5.9749	5.73473	5.99507	5.9199	5.95458	6.47111	6.37076	2.574	2.69401	2.67147
100503908_at	100503908			Gm19956	predicted gene, 19956			0.187659	0.352735		1.14548	1.30602	0.220441	0.44473		-1.08345	-0.777091	0.453853	0.657216		-1.24106	-1.92756	0.0822746	0.27835				2.45042	2.85523	3.0076	2.81767	2.67167	3.16522	2.89362	3.18019	2.3464	2.4448	2.89023	2.9467	9.92741	11.3847	10.4493	3.31142	3.50902	3.38533
70924_at	70924			4921511C10Rik	RIKEN cDNA 4921511C10 gene			0.18773	0.352821		-1.05277	-0.641422	0.5355	0.737633		-1.14113	-1.77611	0.103964	0.248401		-1.08392	-1.40864	0.188767	0.473026				3.81206	4.19905	3.824	3.97426	3.96705	3.90245	3.8845	3.78746	3.80342	3.81255	3.6614	3.79942	41.1497	46.9782	43.8614	5.36281	5.55392	5.45488
259096_at	259096		protein_coding	Olfr561	olfactory receptor 561	GO:0004984: olfactory receptor activity, GO:0004984: olfactory receptor activity, GO:0005886: plasma membrane, GO:0007186: G protein-coupled receptor signaling pathway, GO:0007608: sensory perception of smell, GO:0016021: integral component of membrane	04740: Olfactory transduction	0.187733	0.352821		1.15202	1.24212	0.242197	0.470444		-1.0575	-0.794673	0.443981	0.648658		-1.21826	-1.74471	0.11112	0.339568				3.43202	3.49374	3.65231	3.37504	3.65231	3.57391	3.36051	4.09549	3.2009	3.53283	3.34286	3.54143	8.78503	9.49992	8.98339	3.13505	3.24791	3.16726
19942_at	19942	6155	protein_coding	Rpl27	ribosomal protein L27	GO:0003735: structural constituent of ribosome, GO:0005840: ribosome, GO:0006364: rRNA processing, GO:0022625: cytosolic large ribosomal subunit, GO:0022625: cytosolic large ribosomal subunit, GO:1990904: ribonucleoprotein complex	03010: Ribosome	0.187806	0.352933	0.248102	1.0796	0.622095	0.547634	0.746262	0.648098	-1.15912	-1.4238	0.182855	0.369166	0.26233	-1.25139	-1.98394	0.0748939	0.26075	0.157362			4.21661	4.81664	4.66628	4.67855	5.0999	4.68215	4.39921	4.61403	4.66497	4.13633	4.34874	4.3938	90.4386	66.8145	85.4565	6.49887	6.06209	6.41712
192658_at	192658		protein_coding	Rfpl4	ret finger protein-like 4	GO:0005515: protein binding, GO:0005634: nucleus, GO:0005737: cytoplasm, GO:0046872: metal ion binding		0.187835	0.352936		1.10968	1.53086	0.156434	0.360399		1.12511	1.85218	0.0916104	0.225877		1.0139	0.209984	0.837826	0.946266				2.70117	2.85054	2.85438	2.76643	2.89522	3.11735	2.7747	2.96998	2.81454	3.10691	2.98893	2.93266	9.59617	10.9775	9.86497	3.26246	3.45647	3.30231
56454_at	56454	5832	protein_coding	Aldh18a1	aldehyde dehydrogenase 18 family, member A1	GO:0000166: nucleotide binding, GO:0003824: catalytic activity, GO:0004349: glutamate 5-kinase activity, GO:0004349: glutamate 5-kinase activity, GO:0004350: glutamate-5-semialdehyde dehydrogenase activity, GO:0004350: glutamate-5-semialdehyde dehydrogenase activity, GO:0005524: ATP binding, GO:0005737: cytoplasm, GO:0005739: mitochondrion, GO:0005739: mitochondrion, GO:0005739: mitochondrion, GO:0005743: mitochondrial inner membrane, GO:0005829: cytosol, GO:0006536: glutamate metabolic process, GO:0006561: proline biosynthetic process, GO:0006592: ornithine biosynthetic process, GO:0008152: metabolic process, GO:0008652: cellular amino acid biosynthetic process, GO:0009266: response to temperature stimulus, GO:0016020: membrane, GO:0016301: kinase activity, GO:0016310: phosphorylation, GO:0016491: oxidoreductase activity, GO:0016620: oxidoreductase activity, acting on the aldehyde or oxo group of donors, NAD or NADP as acceptor, GO:0016740: transferase activity, GO:0017084: delta1-pyrroline-5-carboxylate synthetase activity, GO:0019240: citrulline biosynthetic process, GO:0031966: mitochondrial membrane, GO:0042802: identical protein binding, GO:0055114: oxidation-reduction process	00330: Arginine and proline metabolism, 01100: Metabolic pathways	0.187866	0.352936		1.12746	1.43955	0.180192	0.39394		1.16127	2.09054	0.0611415	0.167065		1.02998	0.378652	0.712729	0.892333				3.51823	3.56884	3.41177	3.62965	3.54111	3.93578	3.80403	3.50329	3.96569	3.58191	3.72931	3.69562	21.2023	19.8136	19.587	4.40615	4.30842	4.29182
545370_at	545370	83872	protein_coding	Hmcn1	hemicentin 1	GO:0005201: extracellular matrix structural constituent, GO:0005509: calcium ion binding, GO:0005576: extracellular region, GO:0005604: basement membrane, GO:0005737: cytoplasm, GO:0005913: cell-cell adherens junction, GO:0005938: cell cortex, GO:0007049: cell cycle, GO:0007156: homophilic cell adhesion via plasma membrane adhesion molecules, GO:0007157: heterophilic cell-cell adhesion via plasma membrane cell adhesion molecules, GO:0009617: response to bacterium, GO:0030054: cell junction, GO:0038023: signaling receptor activity, GO:0042803: protein homodimerization activity, GO:0050839: cell adhesion molecule binding, GO:0051301: cell division, GO:0062023: collagen-containing extracellular matrix		0.187877	0.352936		1.08983	1.37994	0.197319	0.417215		1.1033	1.86869	0.0891141	0.221242		1.01236	0.243091	0.812767	0.936177				2.96226	2.93182	2.98857	2.90958	3.04721	3.23426	3.05059	2.94232	3.08582	3.09882	3.13422	3.04037	27.2145	23.3704	22.4411	4.7663	4.54661	4.48807
242125_at	242125	126868	protein_coding	Mab21l3	mab-21-like 3 (C. elegans)	GO:0003674: molecular_function, GO:0005575: cellular_component, GO:0008150: biological_process		0.187898	0.352936	0.248198	1.17295	1.61523	0.136962	0.331508	0.22422	1.14594	1.50798	0.160351	0.33726	0.234555	-1.02357	-0.296337	0.772935	0.918866	0.861679			3.81619	4.34061	4.20352	3.65911	4.33994	4.41195	4.21048	4.05856	4.24264	4.28392	4.06768	4.30523	121.168	121.903	153.101	6.92087	6.92959	7.25834
75310_at	75310			4930556C24Rik	RIKEN cDNA 4930556C24 gene			0.187919	0.352936		1.11468	1.71975	0.115848	0.297794		1.02211	0.376824	0.71363	0.846644		-1.09056	-1.32463	0.214283	0.508948				2.29654	2.37706	2.3678	2.32365	2.3672	2.4259	2.52445	2.65848	2.409	2.46366	2.32517	2.28835	5.65121	5.73667	5.27048	2.49856	2.52021	2.39794
74155_at	74155	54206	protein_coding	Errfi1	ERBB receptor feedback inhibitor 1	GO:0005515: protein binding, GO:0005634: nucleus, GO:0005737: cytoplasm, GO:0005829: cytosol, GO:0005886: plasma membrane, GO:0007175: negative regulation of epidermal growth factor-activated receptor activity, GO:0007175: negative regulation of epidermal growth factor-activated receptor activity, GO:0016020: membrane, GO:0017124: SH3 domain binding, GO:0019900: kinase binding, GO:0019901: protein kinase binding, GO:0031098: stress-activated protein kinase signaling cascade, GO:0031234: extrinsic component of cytoplasmic side of plasma membrane, GO:0031234: extrinsic component of cytoplasmic side of plasma membrane, GO:0031267: small GTPase binding, GO:0031953: negative regulation of protein autophosphorylation, GO:0032691: negative regulation of interleukin-1 beta production, GO:0032966: negative regulation of collagen biosynthetic process, GO:0042059: negative regulation of epidermal growth factor receptor signaling pathway, GO:0042059: negative regulation of epidermal growth factor receptor signaling pathway, GO:0042059: negative regulation of epidermal growth factor receptor signaling pathway, GO:0042536: negative regulation of tumor necrosis factor biosynthetic process, GO:0043589: skin morphogenesis, GO:0045616: regulation of keratinocyte differentiation, GO:0045616: regulation of keratinocyte differentiation, GO:0048286: lung alveolus development, GO:0050732: negative regulation of peptidyl-tyrosine phosphorylation, GO:0060426: lung vasculature development, GO:0060428: lung epithelium development, GO:0061469: regulation of type B pancreatic cell proliferation, GO:0070373: negative regulation of ERK1 and ERK2 cascade, GO:1903243: negative regulation of cardiac muscle hypertrophy in response to stress		0.18792	0.352936	0.248203	-1.06072	-0.291911	0.77625	0.89321	0.839954	-1.25583	-1.71727	0.114538	0.26678	0.177374	-1.18394	-2.14943	0.0566691	0.214295	0.126465			6.87683	6.70548	6.94384	7.57794	7.00338	6.76282	7.00161	7.13285	6.92734	6.66703	6.79507	6.53112	10.981	12.57	11.6712	3.45694	3.65192	3.54488
234344_at	234344	92345	protein_coding	Naf1	nuclear assembly factor 1 ribonucleoprotein	GO:0000454: snoRNA guided rRNA pseudouridine synthesis, GO:0000493: box H/ACA snoRNP assembly, GO:0001522: pseudouridine synthesis, GO:0003723: RNA binding, GO:0005634: nucleus, GO:0005732: small nucleolar ribonucleoprotein complex, GO:0005737: cytoplasm, GO:0006364: rRNA processing, GO:0042254: ribosome biogenesis, GO:0043489: RNA stabilization, GO:0051973: positive regulation of telomerase activity, GO:0070034: telomerase RNA binding, GO:0090669: telomerase RNA stabilization, GO:1904358: positive regulation of telomere maintenance via telomere lengthening, GO:1905323: telomerase holoenzyme complex assembly		0.187921	0.352936		1.05106	0.790989	0.447086	0.667205		1.15787	1.81966	0.0967171	0.235094		1.10162	1.13892	0.280849	0.588983				3.11804	3.30548	3.16448	3.22456	3.18644	3.23055	3.42974	3.24787	3.27831	3.71279	3.33839	3.28928	18.3251	20.3104	17.9738	4.19575	4.34415	4.16782
108167376_at	108167376			LOC108167376	uncharacterized LOC108167376			0.187931	0.352936		-1.26649	-2.12424	0.0592682	0.191156		-1.1416	-1.15867	0.271664	0.478786		1.1094	0.82311	0.42932	0.723252				2.47708	2.58352	3.04917	2.51521	2.28983	2.29193	2.03264	2.65532	2.20695	2.78341	2.67336	2.17155	14.5895	13.324	11.4871	3.86686	3.73596	3.52195
69371_at	69371	341346	protein_coding	Smco2	single-pass membrane protein with coiled-coil domains 2	GO:0003674: molecular_function, GO:0005575: cellular_component, GO:0008150: biological_process, GO:0016020: membrane, GO:0016021: integral component of membrane		0.187933	0.352936		1.15332	1.34566	0.207775	0.430049		1.16574	2.58885	0.0255935	0.083908		1.01077	0.271396	0.791515	0.927127				2.13805	2.36567	2.22352	2.12744	2.05095	2.3788	2.41823	2.75624	2.35751	2.46527	2.45636	2.47036	9.36562	8.63093	10.5577	3.22737	3.10952	3.40022
67974_at	67974	219771	protein_coding	Ccny	cyclin Y	GO:0000079: regulation of cyclin-dependent protein serine/threonine kinase activity, GO:0000086: G2/M transition of mitotic cell cycle, GO:0000308: cytoplasmic cyclin-dependent protein kinase holoenzyme complex, GO:0005515: protein binding, GO:0005634: nucleus, GO:0005886: plasma membrane, GO:0005886: plasma membrane, GO:0007049: cell cycle, GO:0016020: membrane, GO:0016055: Wnt signaling pathway, GO:0016538: cyclin-dependent protein serine/threonine kinase regulator activity, GO:0016538: cyclin-dependent protein serine/threonine kinase regulator activity, GO:0019901: protein kinase binding, GO:0045737: positive regulation of cyclin-dependent protein serine/threonine kinase activity, GO:0045737: positive regulation of cyclin-dependent protein serine/threonine kinase activity, GO:0051301: cell division, GO:0060828: regulation of canonical Wnt signaling pathway		0.188002	0.353039		-1.04338	-0.52618	0.610096	0.790673		1.11126	1.46549	0.171393	0.353405		1.15947	1.89535	0.0867922	0.289171				4.00803	3.96153	3.6414	3.83465	3.57514	3.71156	4.05228	3.84562	3.86305	3.98116	4.07762	4.14453	8.87176	6.25433	6.60137	3.14922	2.64486	2.72277
72199_at	72199	64210	protein_coding	Mms19	MMS19 cytosolic iron-sulfur assembly component	GO:0003713: transcription coactivator activity, GO:0005634: nucleus, GO:0005654: nucleoplasm, GO:0005737: cytoplasm, GO:0005819: spindle, GO:0005829: cytosol, GO:0005856: cytoskeleton, GO:0006259: DNA metabolic process, GO:0006281: DNA repair, GO:0006974: cellular response to DNA damage stimulus, GO:0007059: chromosome segregation, GO:0016226: iron-sulfur cluster assembly, GO:0019899: enzyme binding, GO:0030331: estrogen receptor binding, GO:0045893: positive regulation of transcription, DNA-templated, GO:0071817: MMXD complex, GO:0097361: CIA complex, GO:0097428: protein maturation by iron-sulfur cluster transfer, GO:1905168: positive regulation of double-strand break repair via homologous recombination		0.188112	0.353205	0.248433	-1.12826	-1.33162	0.212191	0.435094	0.314308	1.05395	0.595788	0.56364	0.746938	0.65262	1.18913	1.95995	0.0779547	0.26803	0.162525			6.24168	5.95959	5.79897	6.18259	6.05536	5.75158	5.67128	6.0137	6.35827	6.04535	5.90093	6.18466	6.18364	6.55709	6.71485	2.62846	2.71306	2.74736
100038860_at	100038860	26539	protein_coding	Olfr239	olfactory receptor 239	GO:0004930: G protein-coupled receptor activity, GO:0004984: olfactory receptor activity, GO:0004993: G protein-coupled serotonin receptor activity, GO:0005887: integral component of plasma membrane, GO:0007186: G protein-coupled receptor signaling pathway, GO:0007187: G protein-coupled receptor signaling pathway, coupled to cyclic nucleotide second messenger, GO:0007268: chemical synaptic transmission, GO:0007608: sensory perception of smell, GO:0016021: integral component of membrane, GO:0030425: dendrite, GO:0030594: neurotransmitter receptor activity	04740: Olfactory transduction	0.188117	0.353205		-1.15844	-1.85013	0.0936625	0.25941		-1.10554	-1.22644	0.2462	0.4489		1.04785	0.666449	0.519953	0.786365				3.23646	3.41538	3.5775	3.6724	3.22844	3.33086	3.14173	3.37802	3.21585	3.53032	3.27782	3.31654	22.1653	26.4319	31.8756	4.47023	4.72421	4.99438
69185_at	69185	56986	protein_coding	Dtwd1	DTW domain containing 1	GO:0003674: molecular_function, GO:0005575: cellular_component, GO:0008150: biological_process		0.188133	0.353208		-1.09776	-1.32203	0.215251	0.438083		1.0273	0.469895	0.647811	0.805148		1.12773	1.67956	0.123451	0.362232				2.94863	2.93102	2.86524	3.0353	2.64993	2.72128	2.73933	3.09375	2.90604	2.99618	3.07792	2.95504	5.24669	4.70577	5.25618	2.39141	2.23443	2.39401
639769_at	639769			Adh6-ps1	alcohol dehydrogenase 6 (class V), pseudogene 1			0.188219	0.353343		1.01712	0.0425486	0.966889	0.986758		-1.17005	-2.01546	0.0695274	0.184108		-1.19009	-1.56211	0.14881	0.408898				2.99033	2.94143	3.17478	3.1674	2.91617	2.98762	2.89663	3.49723	2.58353	2.76772	3.07588	2.91013	885.914	802.978	906.209	9.79102	9.64922	9.8237
676564_at	676564			Gm10064	60S ribosomal protein L32-like			0.188275	0.353422		-1.46727	-2.17759	0.0541469	0.179792		-1.00823	-0.171283	0.86718	0.935539		1.4553	1.65395	0.128625	0.371415				3.05334	4.14255	3.30729	3.29099	2.45997	3.26427	2.89765	3.09587	2.74149	3.4716	4.21352	3.161	19.8603	21.5341	20.8979	4.31182	4.42855	4.38528
209047_at	209047	126326	protein_coding	Gipc3	GIPC PDZ domain containing family, member 3	GO:0008150: biological_process		0.18835	0.353536		1.14704	1.97112	0.0766514	0.226454		1.15283	1.59306	0.140077	0.3069		1.00505	-0.0191139	0.98512	0.995495				3.83236	4.05253	3.79521	3.74474	4.00796	4.22742	3.9453	4.03981	3.7735	4.00796	4.10504	4.3246	5.36669	5.95232	5.6951	2.42403	2.57345	2.50972
18430_at	18430	5021	protein_coding	Oxtr	oxytocin receptor	GO:0001967: suckling behavior, GO:0001975: response to amphetamine, GO:0001992: regulation of systemic arterial blood pressure by vasopressin, GO:0004930: G protein-coupled receptor activity, GO:0004990: oxytocin receptor activity, GO:0004990: oxytocin receptor activity, GO:0005000: vasopressin receptor activity, GO:0005886: plasma membrane, GO:0005887: integral component of plasma membrane, GO:0005902: microvillus, GO:0005913: cell-cell adherens junction, GO:0007165: signal transduction, GO:0007186: G protein-coupled receptor signaling pathway, GO:0007186: G protein-coupled receptor signaling pathway, GO:0007204: positive regulation of cytosolic calcium ion concentration, GO:0007565: female pregnancy, GO:0007613: memory, GO:0010701: positive regulation of norepinephrine secretion, GO:0016020: membrane, GO:0016021: integral component of membrane, GO:0016324: apical plasma membrane, GO:0017046: peptide hormone binding, GO:0030431: sleep, GO:0032230: positive regulation of synaptic transmission, GABAergic, GO:0032870: cellular response to hormone stimulus, GO:0034059: response to anoxia, GO:0035176: social behavior, GO:0035176: social behavior, GO:0042711: maternal behavior, GO:0042711: maternal behavior, GO:0042713: sperm ejaculation, GO:0042755: eating behavior, GO:0044058: regulation of digestive system process, GO:0045777: positive regulation of blood pressure, GO:0045907: positive regulation of vasoconstriction, GO:0048545: response to steroid hormone, GO:0051965: positive regulation of synapse assembly, GO:0051968: positive regulation of synaptic transmission, glutamatergic, GO:0060406: positive regulation of penile erection, GO:0060455: negative regulation of gastric acid secretion, GO:0070371: ERK1 and ERK2 cascade, GO:0070474: positive regulation of uterine smooth muscle contraction, GO:0120162: positive regulation of cold-induced thermogenesis	04020: Calcium signaling pathway, 04080: Neuroactive ligand-receptor interaction	0.188443	0.353685	0.248844	1.16877	1.87418	0.090025	0.252499	0.160946	1.01198	0.0527536	0.958895	0.98026	0.970634	-1.15493	-1.5212	0.15867	0.425641	0.282882			4.20947	4.22301	4.25593	4.01771	4.2952	4.67188	4.19056	4.41465	3.9932	4.12549	4.10135	4.51117	11.2181	13.6631	12.7535	3.48775	3.77221	3.67283
71886_at	71886		protein_coding	2310002L09Rik	RIKEN cDNA 2310002L09 gene	GO:0005739: mitochondrion		0.188493	0.353754		-1.12668	-1.77553	0.105827	0.280806		-1.05845	-0.909197	0.383162	0.595835		1.06447	1.02158	0.33066	0.640562				2.49827	2.74472	2.66691	2.72064	2.51151	2.59343	2.53242	2.30101	2.67008	2.55503	2.57746	2.5079	5.65848	4.03293	3.84838	2.50041	2.01183	1.94425
16660_at	16660	3881	protein_coding	Krt31	keratin 31	GO:0005198: structural molecule activity, GO:0005882: intermediate filament		0.188521	0.353779		-1.17732	-1.48925	0.1669	0.375037		-1.01176	0.0262643	0.979527	0.989902		1.16363	2.22853	0.0495349	0.195101				3.22246	3.78659	3.80293	3.3821	3.25495	3.35795	3.54432	3.15289	3.47223	3.55509	3.65066	3.53019	13.3245	14.9542	14.0632	3.73601	3.90248	3.81385
70082_at	70082	256586	protein_coding	Lysmd2	LysM, putative peptidoglycan-binding, domain containing 2	GO:0003674: molecular_function, GO:0005575: cellular_component, GO:0008150: biological_process		0.188615	0.353915		1.14303	1.75656	0.109143	0.286586		1.0468	0.741218	0.47443	0.675427		-1.09192	-1.20426	0.255763	0.561668				3.68543	3.89099	3.94772	3.95891	3.97133	3.88487	4.254	4.13236	3.95225	3.99562	3.82232	3.98661	7.66836	8.30083	8.91678	2.93892	3.05326	3.15652
239667_at	239667	57609	protein_coding	Dip2b	disco interacting protein 2 homolog B	GO:0003674: molecular_function, GO:0003824: catalytic activity, GO:0005634: nucleus, GO:0005737: cytoplasm, GO:0008150: biological_process		0.188621	0.353915	0.249056	-1.1474	-1.75373	0.109645	0.287488	0.188182	-1.14069	-1.69838	0.118131	0.272605	0.181919	1.00588	0.0699809	0.945566	0.982946	0.969961			6.23281	6.27716	6.19973	6.52588	6.221	6.01978	5.90807	6.28509	5.89423	6.27766	6.2379	6.05766	36.9524	46.0737	38.8193	5.2076	5.52587	5.2787
105244084_at	105244084			Gm13270	predicted gene 13270	GO:0003674: molecular_function, GO:0005575: cellular_component, GO:0008150: biological_process		0.188644	0.353931		-1.16271	-1.51888	0.159388	0.364669		-1.22207	-2.12387	0.057733	0.159951		-1.05105	-0.381859	0.710422	0.890677				2.3636	2.44812	2.39169	2.7537	2.08397	2.1895	2.04389	2.70241	2.02185	1.95696	2.55453	2.22388	8.89448	9.37984	8.4871	3.15291	3.22956	3.08527
353190_at	353190	80153	protein_coding	Edc3	enhancer of mRNA decapping 3	GO:0000932: P-body, GO:0003723: RNA binding, GO:0003729: mRNA binding, GO:0005737: cytoplasm, GO:0031087: deadenylation-independent decapping of nuclear-transcribed mRNA, GO:0033962: cytoplasmic mRNA processing body assembly, GO:0036464: cytoplasmic ribonucleoprotein granule, GO:0042802: identical protein binding, GO:0090502: RNA phosphodiester bond hydrolysis, endonucleolytic, GO:1990174: phosphodiesterase decapping endonuclease activity	03018: RNA degradation	0.188783	0.354167	0.249245	-1.15687	-1.73433	0.113149	0.293163	0.192701	-1.18616	-1.79645	0.10052	0.242162	0.158618	-1.02532	-0.338591	0.741803	0.905203	0.839705			6.67168	6.36042	6.24507	6.41784	6.44459	6.04183	6.2452	6.12468	6.57233	6.11972	5.99567	5.97119	7.38403	8.75	8.31119	2.88441	3.12928	3.05505
677440_at	677440			Clec2j	C-type lectin domain family 2, member J	GO:0003674: molecular_function, GO:0005575: cellular_component, GO:0008150: biological_process		0.188821	0.354211		-1.09359	-0.93234	0.372863	0.60305		1.15345	1.0837	0.302185	0.513017		1.2614	1.9869	0.0745229	0.259905				2.28214	2.89158	2.56082	2.57196	2.51794	2.40366	2.45294	2.47816	2.8434	2.65361	3.20021	2.37126	14.9421	16.9642	16.4964	3.90131	4.08443	4.04408
66874_at	66874	55421	protein_coding	Ncbp3	nuclear cap binding subunit 3	GO:0000339: RNA cap binding, GO:0000340: RNA 7-methylguanosine cap binding, GO:0003723: RNA binding, GO:0003729: mRNA binding, GO:0005634: nucleus, GO:0005737: cytoplasm, GO:0006370: 7-methylguanosine mRNA capping, GO:0006397: mRNA processing, GO:0016607: nuclear speck, GO:0051028: mRNA transport, GO:0051607: defense response to virus		0.188857	0.354244	0.249317	1.06513	0.572324	0.57959	0.769116	0.675029	-1.15479	-1.46623	0.171195	0.353025	0.248042	-1.23	-1.77122	0.106429	0.329839	0.207832			7.44698	7.24965	7.65851	7.58316	7.76614	7.59835	7.18286	7.71849	7.54879	7.29314	6.82764	7.37702	320.245	263.471	310.395	8.32303	8.0415	8.27796
321019_at	321019	1880	protein_coding	Gpr183	G protein-coupled receptor 183	GO:0002250: adaptive immune response, GO:0002313: mature B cell differentiation involved in immune response, GO:0002376: immune system process, GO:0002407: dendritic cell chemotaxis, GO:0004930: G protein-coupled receptor activity, GO:0004930: G protein-coupled receptor activity, GO:0005886: plasma membrane, GO:0006959: humoral immune response, GO:0007165: signal transduction, GO:0007186: G protein-coupled receptor signaling pathway, GO:0008142: oxysterol binding, GO:0008142: oxysterol binding, GO:0010818: T cell chemotaxis, GO:0016020: membrane, GO:0016021: integral component of membrane, GO:0030316: osteoclast differentiation, GO:0030595: leukocyte chemotaxis, GO:0030595: leukocyte chemotaxis, GO:0030890: positive regulation of B cell proliferation, GO:0030890: positive regulation of B cell proliferation, GO:0036145: dendritic cell homeostasis, GO:0060326: cell chemotaxis, GO:0061470: T follicular helper cell differentiation, GO:0070374: positive regulation of ERK1 and ERK2 cascade, GO:2000458: regulation of astrocyte chemotaxis		0.188877	0.354244	0.24932	1.2247	1.32665	0.213773	0.436752	0.315854	1.23706	2.7835	0.0181339	0.0634264	0.0365211	1.01009	0.328396	0.749273	0.908635	0.844813			4.23453	4.02406	3.95842	4.40013	4.04283	4.31398	5.00753	4.27326	4.62514	4.38337	4.39935	4.46679	19.2525	22.2678	18.5861	4.26698	4.47689	4.21615
258624_at	258624		protein_coding	Olfr120	olfactory receptor 120	GO:0004984: olfactory receptor activity, GO:0004984: olfactory receptor activity, GO:0007186: G protein-coupled receptor signaling pathway, GO:0007608: sensory perception of smell, GO:0016021: integral component of membrane	04740: Olfactory transduction	0.18888	0.354244		1.14057	2.00319	0.0726534	0.218476		1.08776	1.17186	0.26655	0.472916		-1.04855	-0.680424	0.511426	0.780483				1.97074	2.0041	2.19032	2.00896	2.35236	2.19835	2.0796	2.29841	2.10881	2.17953	2.3628	1.99378	17.6337	18.3102	19.6655	4.14026	4.19458	4.2976
13436_at	13436	1789	protein_coding	Dnmt3b	DNA methyltransferase 3B	GO:0000122: negative regulation of transcription by RNA polymerase II, GO:0000122: negative regulation of transcription by RNA polymerase II, GO:0000775: chromosome, centromeric region, GO:0000792: heterochromatin, GO:0003677: DNA binding, GO:0003677: DNA binding, GO:0003682: chromatin binding, GO:0003714: transcription corepressor activity, GO:0003886: DNA (cytosine-5-)-methyltransferase activity, GO:0003886: DNA (cytosine-5-)-methyltransferase activity, GO:0003886: DNA (cytosine-5-)-methyltransferase activity, GO:0005515: protein binding, GO:0005634: nucleus, GO:0005634: nucleus, GO:0005654: nucleoplasm, GO:0005720: nuclear heterochromatin, GO:0005737: cytoplasm, GO:0006306: DNA methylation, GO:0006306: DNA methylation, GO:0006346: methylation-dependent chromatin silencing, GO:0006349: regulation of gene expression by genetic imprinting, GO:0008168: methyltransferase activity, GO:0009008: DNA-methyltransferase activity, GO:0010468: regulation of gene expression, GO:0010628: positive regulation of gene expression, GO:0016740: transferase activity, GO:0031503: protein-containing complex localization, GO:0032259: methylation, GO:0042826: histone deacetylase binding, GO:0043045: DNA methylation involved in embryo development, GO:0043045: DNA methylation involved in embryo development, GO:0043231: intracellular membrane-bounded organelle, GO:0045666: positive regulation of neuron differentiation, GO:0045814: negative regulation of gene expression, epigenetic, GO:0045892: negative regulation of transcription, DNA-templated, GO:0046872: metal ion binding, GO:0051571: positive regulation of histone H3-K4 methylation, GO:0051573: negative regulation of histone H3-K9 methylation, GO:0051718: DNA (cytosine-5-)-methyltransferase activity, acting on CpG substrates, GO:0060821: inactivation of X chromosome by DNA methylation, GO:0071230: cellular response to amino acid stimulus, GO:0090116: C-5 methylation of cytosine	00270: Cysteine and methionine metabolism, 01100: Metabolic pathways	0.188911	0.354268	0.24934	1.04633	0.469798	0.648456	0.815275		1.15746	2.16586	0.0536961	0.151272		1.10621	1.34742	0.207091	0.49928				3.815	4.12929	4.00215	3.81773	3.84818	4.30935	3.98992	3.85212	4.27778	4.17722	4.09458	4.07401	9.3977	11.0664	10.5168	3.23231	3.46812	3.39462
192653_at	192653	143941	protein_coding	Ttc36	tetratricopeptide repeat domain 36	GO:0003674: molecular_function, GO:0005575: cellular_component, GO:0008150: biological_process		0.188921	0.354268		1.16784	1.36461	0.201939	0.423287		-1.04228	-0.54005	0.600163	0.773069		-1.21721	-1.74568	0.110944	0.339193				3.55681	3.64885	3.6967	3.34607	3.70304	4.13229	3.84085	3.39523	3.58889	3.44005	3.29175	3.68292	8.49069	9.63349	9.4037	3.08588	3.26806	3.23323
629777_at	629777			Zfp335os	zinc finger protein 335, opposite strand			0.188967	0.354329	0.24939	1.15339	1.48873	0.167034	0.375175	0.260821	1.15618	1.7311	0.111968	0.262141	0.173975	1.00242	0.0878427	0.931707	0.978097	0.961251			4.72659	4.74684	5.31008	4.83103	4.87828	5.28017	5.24512	5.08305	5.09845	5.26639	5.03043	5.12927	4.61032	4.35109	3.87677	2.20487	2.12138	1.95486
71296_at	71296			Crnde	colorectal neoplasia differentially expressed (non-protein coding)	GO:0003674: molecular_function, GO:0005575: cellular_component, GO:0010628: positive regulation of gene expression		0.189014	0.354391	0.249427	1.09469	1.65352	0.128857	0.319285	0.213961	1.09576	1.51482	0.158632	0.33478	0.23245	1.00097	-0.00730676	0.994311	0.997922	0.996857			3.94979	3.97383	4.11731	4.00467	4.09927	4.17212	4.11796	4.18243	4.14522	4.0036	4.21739	4.20315	14.7328	15.5112	13.2473	3.88096	3.95524	3.72763
353344_at	353344	221391	protein_coding	Opn5	opsin 5	GO:0004930: G protein-coupled receptor activity, GO:0005502: 11-cis retinal binding, GO:0005887: integral component of plasma membrane, GO:0007165: signal transduction, GO:0007186: G protein-coupled receptor signaling pathway, GO:0007601: visual perception, GO:0007602: phototransduction, GO:0008020: G protein-coupled photoreceptor activity, GO:0009881: photoreceptor activity, GO:0016020: membrane, GO:0016021: integral component of membrane, GO:0018298: protein-chromophore linkage, GO:0050896: response to stimulus, GO:0071482: cellular response to light stimulus		0.189129	0.35458		1.16845	1.84348	0.0946924	0.261391		1.0715	1.06887	0.308523	0.51958		-1.09048	-0.953647	0.362375	0.667667				3.10832	3.23911	3.20565	3.26942	3.23512	3.68033	3.23207	3.52649	3.16107	3.27831	3.30776	3.46279	6.61794	7.37487	6.97324	2.72638	2.88262	2.80183
105245508_at	105245508			Gm16578	predicted gene 16578			0.189155	0.354602	0.249588	1.16513	1.40895	0.188818	0.406198	0.286959	-1.03185	-0.258146	0.801165	0.897842	0.852589	-1.20224	-1.96334	0.0775156	0.267191	0.161897			4.24225	4.82231	4.70949	4.64186	4.86839	5.1632	4.6445	4.61663	4.469	4.57927	4.72139	4.51591	11.7706	13.4608	15.3472	3.55711	3.75069	3.93991
19118_at	19118		protein_coding	Prm1	protamine 1	GO:0000786: nucleosome, GO:0003677: DNA binding, GO:0005634: nucleus, GO:0005634: nucleus, GO:0005634: nucleus, GO:0005694: chromosome, GO:0006997: nucleus organization, GO:0007275: multicellular organism development, GO:0007283: spermatogenesis, GO:0007286: spermatid development, GO:0030154: cell differentiation, GO:0030261: chromosome condensation		0.189188	0.354622	0.24959	1.12077	1.68874	0.121784	0.307816	0.204663	1.15682	1.69655	0.118485	0.273103	0.1824	1.03217	0.321406	0.75441	0.910967	0.848927			4.16972	4.0326	3.94791	3.8184	4.11993	4.13517	4.08412	4.30023	3.95081	4.15268	4.45769	4.22505	7.0927	8.16385	7.90615	2.82634	3.02925	2.98298
73871_at	73871			4930428N03Rik	RIKEN cDNA 4930428N03 gene			0.189193	0.354622	0.24959	-1.00695	-0.0130446	0.989846	0.995719		1.14057	1.606	0.137199	0.302313	0.206148	1.14849	1.89905	0.0862609	0.288042	0.17665			3.89237	3.82266	4.31158	3.97947	3.8349	4.11695	4.0833	3.96461	4.08809	4.06755	4.2548	4.38198	27.5353	26.2814	23.9081	4.78321	4.71597	4.57943
237213_at	237213	2742	protein_coding	Glra2	glycine receptor, alpha 2 subunit	GO:0004888: transmembrane signaling receptor activity, GO:0005216: ion channel activity, GO:0005230: extracellular ligand-gated ion channel activity, GO:0005254: chloride channel activity, GO:0005886: plasma membrane, GO:0005887: integral component of plasma membrane, GO:0005887: integral component of plasma membrane, GO:0006811: ion transport, GO:0006821: chloride transport, GO:0007165: signal transduction, GO:0007218: neuropeptide signaling pathway, GO:0007218: neuropeptide signaling pathway, GO:0007268: chemical synaptic transmission, GO:0016020: membrane, GO:0016021: integral component of membrane, GO:0016594: glycine binding, GO:0016594: glycine binding, GO:0016934: extracellularly glycine-gated chloride channel activity, GO:0016934: extracellularly glycine-gated chloride channel activity, GO:0022824: transmitter-gated ion channel activity, GO:0022852: glycine-gated chloride ion channel activity, GO:0030054: cell junction, GO:0034220: ion transmembrane transport, GO:0034220: ion transmembrane transport, GO:0034707: chloride channel complex, GO:0042391: regulation of membrane potential, GO:0042995: cell projection, GO:0043005: neuron projection, GO:0043200: response to amino acid, GO:0045202: synapse, GO:0045211: postsynaptic membrane, GO:0046872: metal ion binding, GO:0050877: nervous system process, GO:0060012: synaptic transmission, glycinergic, GO:0071230: cellular response to amino acid stimulus, GO:0071294: cellular response to zinc ion, GO:0071361: cellular response to ethanol, GO:0098690: glycinergic synapse, GO:0098690: glycinergic synapse, GO:1902476: chloride transmembrane transport, GO:1902476: chloride transmembrane transport, GO:1904315: transmitter-gated ion channel activity involved in regulation of postsynaptic membrane potential, GO:1904315: transmitter-gated ion channel activity involved in regulation of postsynaptic membrane potential	04080: Neuroactive ligand-receptor interaction	0.189237	0.354666		1.14545	1.63085	0.133603	0.326503		1.1101	1.65595	0.126576	0.286095		-1.03185	-0.349996	0.733481	0.902355				2.26855	2.53047	2.25586	2.19448	2.2475	2.70283	2.50426	2.56513	2.40296	2.46678	2.47059	2.53259	14.0948	11.8465	11.8733	3.81709	3.56639	3.56965
72661_at	72661	387923	protein_coding	Serp2	stress-associated endoplasmic reticulum protein family member 2	GO:0003674: molecular_function, GO:0005783: endoplasmic reticulum, GO:0006486: protein glycosylation, GO:0015031: protein transport, GO:0016020: membrane, GO:0016021: integral component of membrane, GO:0030968: endoplasmic reticulum unfolded protein response		0.189244	0.354666	0.249633	1.16275	2.10068	0.0616744	0.196032	0.120905	1.07605	0.881201	0.397468	0.608634	0.494918	-1.08057	-0.998366	0.341259	0.649516	0.497714			4.59239	4.77399	4.51679	4.77334	4.74688	4.86235	4.83867	5.0758	4.84639	4.65789	4.99373	4.5599	13.0949	13.904	13.2404	3.71094	3.79743	3.72687
252838_at	252838	9760	protein_coding	Tox	thymocyte selection-associated high mobility group box	GO:0003677: DNA binding, GO:0005634: nucleus, GO:0030098: lymphocyte differentiation, GO:0032825: positive regulation of natural killer cell differentiation, GO:0048535: lymph node development, GO:0048541: Peyer's patch development		0.189292	0.354728	0.249671	1.12952	1.72423	0.115014	0.296069	0.195268	1.10693	1.61363	0.135528	0.299827	0.204205	-1.0204	-0.254397	0.804258	0.932883	0.884177			4.17403	4.22572	4.36235	4.3269	4.31503	4.6634	4.42555	4.3707	4.43516	4.29435	4.55711	4.38399	17.4508	20.3631	19.539	4.12522	4.34788	4.28829
320685_at	320685	1635	protein_coding	Dctd	dCMP deaminase	GO:0003824: catalytic activity, GO:0004132: dCMP deaminase activity, GO:0004132: dCMP deaminase activity, GO:0005737: cytoplasm, GO:0006220: pyrimidine nucleotide metabolic process, GO:0006226: dUMP biosynthetic process, GO:0006231: dTMP biosynthetic process, GO:0008152: metabolic process, GO:0008270: zinc ion binding, GO:0009165: nucleotide biosynthetic process, GO:0016787: hydrolase activity, GO:0042802: identical protein binding, GO:0046872: metal ion binding	00240: Pyrimidine metabolism, 01100: Metabolic pathways	0.189315	0.354745		1.09255	1.49387	0.165708	0.373417		1.12579	1.78999	0.101603	0.244243		1.03043	0.407729	0.691922	0.882612				3.77992	3.84091	3.73988	3.81008	3.85949	4.06914	3.86806	3.87597	3.91991	4.12593	3.78061	4.00808	8.27107	9.2709	8.14075	3.04807	3.21271	3.02516
100504733_at	100504733			A730018C14Rik	RIKEN cDNA A730018C14 gene	GO:0003674: molecular_function, GO:0005575: cellular_component, GO:0008150: biological_process		0.189391	0.354863		1.25742	2.72642	0.0211044	0.0917179		1.14638	0.957944	0.359123	0.572957		-1.09687	-0.877118	0.400664	0.699993				2.79881	3.01035	2.82466	3.06581	3.24348	3.08549	3.12693	3.53904	2.70129	2.80579	3.44225	3.40175	14.4519	23.0585	19.9091	3.85319	4.52723	4.31536
102637720_at	102637720			LOC102637720	uncharacterized LOC102637720			0.189448	0.354906		1.07077	0.976116	0.351756	0.584642		1.13708	1.80371	0.0993157	0.239966		1.06193	1.01689	0.332784	0.642354				3.24539	3.68554	3.54477	3.60026	3.52853	3.73653	3.62239	3.61229	3.62225	3.8097	3.67158	3.74357	22.0314	22.7943	25.4398	4.46149	4.5106	4.66902
195531_at	195531		protein_coding	Zfp982	zinc finger protein 982	GO:0005575: cellular_component		0.189449	0.354906		1.09999	1.2139	0.252345	0.482435		1.24288	1.73703	0.110883	0.260344		1.12989	1.02657	0.328414	0.638574				2.83185	2.82887	2.823	2.27872	2.8379	2.83987	2.84185	2.866	2.67858	3.42332	3.053	2.82301	27.9184	21.4775	22.426	4.80315	4.42476	4.4871
330427_at	330427			9330102E08Rik	RIKEN cDNA 9330102E08 gene			0.189456	0.354906	0.249864	1.18165	1.79207	0.103012	0.276129	0.179099	1.11371	1.58796	0.141225	0.308591	0.211217	-1.061	-0.569254	0.581536	0.823713	0.718276			3.97571	4.15997	4.04659	4.22019	4.09266	4.44951	4.15411	4.6177	4.22618	4.09163	4.40018	4.30108	4.66603	5.52691	5.10596	2.22219	2.46647	2.35218
258804_at	258804	81327	protein_coding	Olfr1240	olfactory receptor 1240	GO:0004984: olfactory receptor activity, GO:0007186: G protein-coupled receptor signaling pathway, GO:0007186: G protein-coupled receptor signaling pathway, GO:0007608: sensory perception of smell, GO:0016021: integral component of membrane	04740: Olfactory transduction	0.189566	0.355085		-1.14854	-1.70691	0.118273	0.301892		-1.12839	-1.48017	0.167507	0.347703		1.01786	0.251965	0.806086	0.933769				1.91586	2.28628	2.24575	1.94273	1.94765	1.89992	1.75233	2.01815	1.99148	1.85439	2.07546	1.79489	7.53845	7.31949	8.27497	2.91427	2.87174	3.04875
56046_at	56046	55245	protein_coding	Uqcc1	ubiquinol-cytochrome c reductase complex assembly factor 1	GO:0003674: molecular_function, GO:0005739: mitochondrion, GO:0005743: mitochondrial inner membrane, GO:0016020: membrane, GO:0031410: cytoplasmic vesicle, GO:0034551: mitochondrial respiratory chain complex III assembly, GO:0070131: positive regulation of mitochondrial translation		0.189587	0.355086		1.12971	1.97097	0.0766701	0.226483		1.09446	1.29523	0.222343	0.420232		-1.03221	-0.48814	0.635802	0.854505				3.54121	3.45575	3.64436	3.46104	3.70509	3.61075	3.83958	3.64835	3.76077	3.45209	3.62561	3.77033	12.3299	14.8077	14.1783	3.62409	3.88828	3.82561
257635_at	257635	113675	protein_coding	Sdsl	serine dehydratase-like	GO:0003941: L-serine ammonia-lyase activity, GO:0004794: L-threonine ammonia-lyase activity, GO:0005739: mitochondrion, GO:0006565: L-serine catabolic process, GO:0006567: threonine catabolic process, GO:0016829: lyase activity, GO:0042802: identical protein binding		0.189598	0.355086	0.250015	1.13386	1.64106	0.131448	0.323224	0.217202	1.1325	1.64238	0.129386	0.290423	0.196386	-1.0012	-0.0176301	0.986275	0.99591	0.993038			4.50395	4.89779	4.78217	4.60678	4.73781	5.01856	4.79495	4.97716	4.71305	4.93813	4.83489	5.03508	17.0265	19.1828	20.3266	4.08971	4.26174	4.3453
13056_at	13056	1534	protein_coding	Cyb561	cytochrome b-561	GO:0000293: ferric-chelate reductase activity, GO:0005765: lysosomal membrane, GO:0016020: membrane, GO:0016021: integral component of membrane, GO:0016491: oxidoreductase activity, GO:0022900: electron transport chain, GO:0031410: cytoplasmic vesicle, GO:0046872: metal ion binding, GO:0055114: oxidation-reduction process		0.189608	0.355086	0.250015	1.1586	1.85599	0.0927631	0.257537	0.164951	1.12516	1.51474	0.15865	0.33478	0.23245	-1.02973	-0.356248	0.728933	0.900122	0.831063			3.83279	4.10712	4.1658	4.03925	4.13371	4.25797	4.10783	4.48488	4.17654	4.01106	4.42254	4.20681	5.44131	6.47232	6.03151	2.44395	2.69428	2.59252
666272_at	666272			Gm8016	predicted gene 8016			0.189712	0.355238		-1.1977	-1.65515	0.128523	0.318775		-1.17469	-1.53367	0.153976	0.328052		1.01959	0.275778	0.78824	0.926048				1.97955	2.68763	2.38781	2.35734	2.10897	2.01965	1.9489	2.34779	2.02695	2.34076	2.09538	2.08566	134.208	114.877	121.165	7.06833	6.84395	6.92083
66491_at	66491	5441	protein_coding	Polr2l	polymerase (RNA) II (DNA directed) polypeptide L	GO:0001054: RNA polymerase I activity, GO:0001055: RNA polymerase II activity, GO:0001056: RNA polymerase III activity, GO:0003677: DNA binding, GO:0003899: DNA-directed 5'-3' RNA polymerase activity, GO:0005634: nucleus, GO:0005665: RNA polymerase II, core complex, GO:0005665: RNA polymerase II, core complex, GO:0005666: RNA polymerase III complex, GO:0005736: RNA polymerase I complex, GO:0006351: transcription, DNA-templated, GO:0006366: transcription by RNA polymerase II, GO:0008270: zinc ion binding, GO:0046872: metal ion binding	00230: Purine metabolism, 00240: Pyrimidine metabolism, 01100: Metabolic pathways, 03020: RNA polymerase, 05016: Huntington's disease	0.189717	0.355238		1.15007	1.74033	0.112055	0.291461		1.15726	1.59633	0.139346	0.30593		1.00625	0.0203818	0.984133	0.995047				2.81188	2.42062	2.39909	2.76205	2.96693	2.66906	2.78676	2.8118	3.00686	2.67392	2.60364	2.95958	32.9021	27.702	30.8687	5.04011	4.79192	4.94807
69934_at	69934	158234	protein_coding	Trmt10b	tRNA methyltransferase 10B	GO:0000049: tRNA binding, GO:0005829: cytosol, GO:0005829: cytosol, GO:0008150: biological_process, GO:0008168: methyltransferase activity, GO:0009019: tRNA (guanine-N1-)-methyltransferase activity, GO:0009019: tRNA (guanine-N1-)-methyltransferase activity, GO:0016740: transferase activity, GO:0032259: methylation, GO:0052905: tRNA (guanine(9)-N(1))-methyltransferase activity		0.189817	0.355398	0.250266	-1.21807	-2.12844	0.0588487	0.19014	0.116659	-1.13646	-1.27798	0.22814	0.427121	0.314007	1.07182	0.602895	0.559779	0.811058	0.700307			5.16134	4.63848	4.81541	4.93654	4.76407	4.46465	4.43299	4.76718	4.69089	4.52947	5.0856	4.47564	48.9505	33.6236	43.1817	5.61325	5.0714	5.43235
100316779_at	100316779			Mir2137	microRNA 2137			0.190007	0.355729	0.250488	-1.11491	-1.35149	0.205964	0.427846	0.307553	-1.19723	-1.95673	0.0768269	0.197961	0.126297	-1.07383	-0.739975	0.476047	0.75739	0.62783			7.26111	7.51548	7.57493	7.35033	7.09138	7.54443	7.14558	7.27088	6.84776	6.97171	7.46166	7.31783	29.6867	22.7094	25.7204	4.89175	4.50522	4.68484
23936_at	23936	66004	protein_coding	Lynx1	Ly6/neurotoxin 1	GO:0005515: protein binding, GO:0005783: endoplasmic reticulum, GO:0005886: plasma membrane, GO:0005886: plasma membrane, GO:0007271: synaptic transmission, cholinergic, GO:0007271: synaptic transmission, cholinergic, GO:0008200: ion channel inhibitor activity, GO:0016020: membrane, GO:0016020: membrane, GO:0030548: acetylcholine receptor regulator activity, GO:0030550: acetylcholine receptor inhibitor activity, GO:0030550: acetylcholine receptor inhibitor activity, GO:0031225: anchored component of membrane, GO:0033130: acetylcholine receptor binding, GO:0042995: cell projection, GO:0099601: regulation of neurotransmitter receptor activity		0.190024	0.355731		1.05397	0.678301	0.512787	0.719044		1.15871	1.86213	0.0900979	0.223143		1.09938	1.38022	0.197097	0.486208				3.45882	3.95719	3.88266	3.71477	3.63694	3.91199	3.92245	3.87655	3.82236	4.10918	3.9724	3.9947	11.0002	15.6702	10.624	3.45945	3.96995	3.40925
100342_at	100342	115572	protein_coding	Tent5b	terminal nucleotidyltransferase 5B	GO:0003674: molecular_function, GO:0005575: cellular_component, GO:0008150: biological_process, GO:0016740: transferase activity, GO:0016779: nucleotidyltransferase activity, GO:1990817: RNA adenylyltransferase activity		0.19006	0.355731	0.250488	1.12886	1.68708	0.12211	0.308513	0.205159	1.03122	0.520524	0.613242	0.782571	0.696023	-1.09468	-1.45884	0.174788	0.451447	0.304517			5.24031	5.02148	4.85042	5.07128	5.19081	5.39721	5.14582	5.16126	5.15408	5.12655	5.05616	5.04802	36.4392	44.3557	37.0609	5.18742	5.47105	5.21183
433586_at	433586	55534	protein_coding	Maml3	mastermind like transcriptional coactivator 3	GO:0003713: transcription coactivator activity, GO:0003713: transcription coactivator activity, GO:0005634: nucleus, GO:0005654: nucleoplasm, GO:0007219: Notch signaling pathway, GO:0007221: positive regulation of transcription of Notch receptor target, GO:0016607: nuclear speck, GO:0045944: positive regulation of transcription by RNA polymerase II	04330: Notch signaling pathway	0.190065	0.355731	0.250488	1.47089	2.00509	0.0724219	0.218037	0.136445	1.22842	1.44364	0.17732	0.361636	0.25549	-1.19738	-0.807127	0.438059	0.729724	0.59168			4.73451	5.04344	4.71838	5.04902	4.53042	5.53154	5.82178	5.61922	4.75025	5.45399	5.543	4.8504	6.32977	5.6272	4.90939	2.66215	2.49242	2.29554
67573_at	67573	84171	protein_coding	Loxl4	lysyl oxidase-like 4	GO:0004720: protein-lysine 6-oxidase activity, GO:0004720: protein-lysine 6-oxidase activity, GO:0005044: scavenger receptor activity, GO:0005507: copper ion binding, GO:0005576: extracellular region, GO:0005576: extracellular region, GO:0005615: extracellular space, GO:0016020: membrane, GO:0016491: oxidoreductase activity, GO:0016641: oxidoreductase activity, acting on the CH-NH2 group of donors, oxygen as acceptor, GO:0018057: peptidyl-lysine oxidation, GO:0030199: collagen fibril organization, GO:0043235: receptor complex, GO:0046872: metal ion binding, GO:0055114: oxidation-reduction process		0.190071	0.355731	0.250488	1.10521	1.14474	0.27866	0.511054	0.387061	1.15928	1.93736	0.0793868	0.202842	0.129831	1.04892	0.731341	0.481079	0.761082	0.632659			4.36764	4.77995	4.79324	4.86742	4.61783	4.84238	4.94531	5.00158	4.907	4.9014	4.85621	5.04054	4.38776	4.03662	4.19099	2.13349	2.01315	2.06729
66313_at	66313	64750	protein_coding	Smurf2	SMAD specific E3 ubiquitin protein ligase 2	GO:0000151: ubiquitin ligase complex, GO:0000209: protein polyubiquitination, GO:0004842: ubiquitin-protein transferase activity, GO:0005160: transforming growth factor beta receptor binding, GO:0005515: protein binding, GO:0005634: nucleus, GO:0005737: cytoplasm, GO:0005886: plasma membrane, GO:0006511: ubiquitin-dependent protein catabolic process, GO:0006511: ubiquitin-dependent protein catabolic process, GO:0016020: membrane, GO:0016567: protein ubiquitination, GO:0016607: nuclear speck, GO:0016740: transferase activity, GO:0030512: negative regulation of transforming growth factor beta receptor signaling pathway, GO:0030514: negative regulation of BMP signaling pathway, GO:0030579: ubiquitin-dependent SMAD protein catabolic process, GO:0030579: ubiquitin-dependent SMAD protein catabolic process, GO:0042802: identical protein binding, GO:0043161: proteasome-mediated ubiquitin-dependent protein catabolic process, GO:0045732: positive regulation of protein catabolic process, GO:0046332: SMAD binding, GO:0061630: ubiquitin protein ligase activity, GO:1901165: positive regulation of trophoblast cell migration	04120: Ubiquitin mediated proteolysis, 04144: Endocytosis, 04350: TGF-beta signaling pathway	0.190078	0.355731	0.250488	1.09327	1.39405	0.193145	0.411607	0.2924	1.10777	1.62622	0.132807	0.295903	0.200898	1.01326	0.250848	0.806926	0.934018	0.885814			7.05747	7.35802	7.28686	7.39736	7.47595	7.43438	7.34724	7.37664	7.45444	7.42678	7.46265	7.36796	17.3007	19.6521	21.2814	4.11276	4.29661	4.41152
100316840_at	100316840			Mir1934	microRNA 1934			0.190105	0.355751		-1.10601	-1.62391	0.135087	0.328639		1.00085	-0.000710279	0.999446	0.999643		1.10696	1.56049	0.149191	0.409567				2.3653	2.40173	2.54336	2.4119	2.33112	2.24813	2.1384	2.4151	2.5644	2.40378	2.31049	2.44337	17.323	18.5792	16.6669	4.11461	4.21561	4.05892
386463_at	386463		protein_coding	Cdsn	corneodesmosin	GO:0005576: extracellular region, GO:0005615: extracellular space, GO:0030057: desmosome, GO:0042803: protein homodimerization activity, GO:0043589: skin morphogenesis, GO:0098609: cell-cell adhesion		0.190117	0.355751	0.250514	1.17243	1.53244	0.156048	0.359777	0.247587	1.00504	0.144807	0.88754	0.946104	0.919006	-1.16654	-1.60574	0.138895	0.391078	0.255998			4.15554	4.57902	4.35314	4.35866	4.57626	4.95222	4.45355	4.33684	4.40093	4.3259	4.34329	4.43388	23.3926	19.0507	23.1382	4.54798	4.25177	4.53221
13200_at	13200	1650	protein_coding	Ddost	dolichyl-di-phosphooligosaccharide-protein glycotransferase	GO:0004579: dolichyl-diphosphooligosaccharide-protein glycotransferase activity, GO:0004579: dolichyl-diphosphooligosaccharide-protein glycotransferase activity, GO:0005783: endoplasmic reticulum, GO:0005783: endoplasmic reticulum, GO:0005789: endoplasmic reticulum membrane, GO:0006487: protein N-linked glycosylation, GO:0008250: oligosaccharyltransferase complex, GO:0016020: membrane, GO:0016021: integral component of membrane, GO:0018279: protein N-linked glycosylation via asparagine, GO:0032991: protein-containing complex, GO:0034097: response to cytokine, GO:0042110: T cell activation, GO:0043231: intracellular membrane-bounded organelle	00510: N-Glycan biosynthesis, 01100: Metabolic pathways, 04141: Protein processing in endoplasmic reticulum	0.190195	0.355857	0.250591	-1.2542	-1.25374	0.238116	0.465683	0.343452	1.08057	0.731697	0.479988	0.67999	0.574252	1.35525	1.85924	0.0921286	0.300147	0.185723			7.23469	6.43777	6.28297	6.66391	6.43898	5.40397	7.07503	6.0918	7.01358	6.92965	6.80828	6.44199	46.6912	35.1478	36.1192	5.54508	5.13536	5.1747
279653_at	279653	57526	protein_coding	Pcdh19	protocadherin 19	GO:0005509: calcium ion binding, GO:0005886: plasma membrane, GO:0005887: integral component of plasma membrane, GO:0007155: cell adhesion, GO:0007156: homophilic cell adhesion via plasma membrane adhesion molecules, GO:0007420: brain development, GO:0016020: membrane, GO:0016021: integral component of membrane		0.190202	0.355857		-1.13067	-1.57051	0.147	0.346948		-1.11805	-1.50971	0.159915	0.336587		1.01129	0.222591	0.82826	0.941552				2.82887	3.22657	3.12295	2.91873	2.87672	2.98148	2.83125	2.72153	2.83131	2.84746	2.91356	2.89395	61.2476	53.1642	61.0981	5.93658	5.73238	5.93306
69315_at	69315	134121	protein_coding	1700001L19Rik	RIKEN cDNA 1700001L19 gene	GO:0003674: molecular_function, GO:0005575: cellular_component, GO:0008150: biological_process		0.190231	0.355886		1.15263	1.98378	0.0750483	0.223196		1.02216	0.207188	0.839732	0.919992		-1.12764	-1.49654	0.164882	0.435777				3.39596	3.60726	3.70775	3.64447	3.77189	3.9877	3.68287	3.73202	3.47465	3.74806	3.39564	3.8357	4.90851	5.68474	4.67249	2.29528	2.5071	2.22419
100038735_at	100038735			Gm10384	predicted gene 10384	GO:0003674: molecular_function, GO:0005575: cellular_component, GO:0008150: biological_process		0.190252	0.355899		1.11887	1.57301	0.146421	0.346246		1.00334	0.0555632	0.956708	0.979708		-1.11515	-1.52483	0.157771	0.424484				3.61292	3.46307	3.60394	3.49115	3.52333	3.89862	3.7432	3.63341	3.60036	3.58968	3.42789	3.57188	15.078	16.2674	14.9899	3.91438	4.02392	3.90592
11944_at	11944	495	protein_coding	Atp4a	ATPase, H+/K+ exchanging, gastric, alpha polypeptide	GO:0000166: nucleotide binding, GO:0000287: magnesium ion binding, GO:0005391: sodium:potassium-exchanging ATPase activity, GO:0005524: ATP binding, GO:0005886: plasma membrane, GO:0006811: ion transport, GO:0006813: potassium ion transport, GO:0006814: sodium ion transport, GO:0006883: cellular sodium ion homeostasis, GO:0008900: potassium:proton exchanging ATPase activity, GO:0008900: potassium:proton exchanging ATPase activity, GO:0010155: regulation of proton transport, GO:0015991: ATP hydrolysis coupled proton transport, GO:0016020: membrane, GO:0016021: integral component of membrane, GO:0016324: apical plasma membrane, GO:0016787: hydrolase activity, GO:0030007: cellular potassium ion homeostasis, GO:0036376: sodium ion export across plasma membrane, GO:0042493: response to drug, GO:0042493: response to drug, GO:0045851: pH reduction, GO:0046872: metal ion binding, GO:0046982: protein heterodimerization activity, GO:1990573: potassium ion import across plasma membrane	00190: Oxidative phosphorylation, 04966: Collecting duct acid secretion, 04971: Gastric acid secretion	0.190315	0.355989	0.250725	1.12955	1.64648	0.130314	0.321339	0.215716	1.09357	1.62752	0.132529	0.295505	0.2005	-1.0329	-0.396437	0.699972	0.886095	0.810001			4.07966	4.00648	4.18647	4.14493	4.06877	4.49138	4.26465	4.27107	4.18572	4.24823	4.26802	4.23691	15.3088	15.8031	15.195	3.93629	3.98213	3.92553
69671_at	69671	339456	protein_coding	Tmem52	transmembrane protein 52	GO:0003674: molecular_function, GO:0005575: cellular_component, GO:0008150: biological_process, GO:0016020: membrane, GO:0016021: integral component of membrane		0.190345	0.35602	0.250741	1.12408	1.89739	0.0866384	0.245765	0.15621	1.02684	0.363124	0.723546	0.851912	0.790197	-1.0947	-1.44294	0.179116	0.458621	0.310426			4.82468	4.93406	5.12823	4.90972	5.20723	5.0978	5.07089	5.10941	4.85867	4.88242	5.16182	5.04269	7.68627	8.72248	6.66305	2.94228	3.12474	2.73618
235587_at	235587	10039	protein_coding	Parp3	poly (ADP-ribose) polymerase family, member 3	GO:0000723: telomere maintenance, GO:0003950: NAD+ ADP-ribosyltransferase activity, GO:0003950: NAD+ ADP-ribosyltransferase activity, GO:0005634: nucleus, GO:0005730: nucleolus, GO:0006302: double-strand break repair, GO:0006302: double-strand break repair, GO:0006302: double-strand break repair, GO:0006471: protein ADP-ribosylation, GO:0035861: site of double-strand break, GO:0035861: site of double-strand break, GO:0035861: site of double-strand break, GO:0051106: positive regulation of DNA ligation, GO:0060236: regulation of mitotic spindle organization, GO:0070212: protein poly-ADP-ribosylation, GO:1905662: negative regulation of telomerase RNA reverse transcriptase activity, GO:1990166: protein localization to site of double-strand break, GO:1990404: protein ADP-ribosylase activity	03410: Base excision repair	0.190378	0.356056	0.250756	-1.24294	-1.75415	0.109571	0.287352	0.188104	-1.13946	-1.17446	0.26555	0.472064	0.35496	1.09082	1.01	0.335916	0.644508	0.491586			6.57827	6.25037	5.88444	6.0213	6.22468	5.88554	5.86784	5.51126	6.05654	6.07011	6.10798	5.82779	6.32448	6.2702	7.14856	2.66095	2.64851	2.83765
20723_at	20723	5272	protein_coding	Serpinb9	serine (or cysteine) peptidase inhibitor, clade B, member 9	GO:0001913: T cell mediated cytotoxicity, GO:0002020: protease binding, GO:0002438: acute inflammatory response to antigenic stimulus, GO:0004867: serine-type endopeptidase inhibitor activity, GO:0004867: serine-type endopeptidase inhibitor activity, GO:0004867: serine-type endopeptidase inhibitor activity, GO:0005515: protein binding, GO:0005615: extracellular space, GO:0005615: extracellular space, GO:0005622: intracellular, GO:0005634: nucleus, GO:0005654: nucleoplasm, GO:0005737: cytoplasm, GO:0005737: cytoplasm, GO:0005737: cytoplasm, GO:0005794: Golgi apparatus, GO:0005829: cytosol, GO:0006955: immune response, GO:0009617: response to bacterium, GO:0010628: positive regulation of gene expression, GO:0010951: negative regulation of endopeptidase activity, GO:0010951: negative regulation of endopeptidase activity, GO:0033668: negative regulation by symbiont of host apoptotic process, GO:0042270: protection from natural killer cell mediated cytotoxicity, GO:0042742: defense response to bacterium, GO:0043027: cysteine-type endopeptidase inhibitor activity involved in apoptotic process, GO:0043066: negative regulation of apoptotic process, GO:0043066: negative regulation of apoptotic process, GO:0062023: collagen-containing extracellular matrix, GO:0070233: negative regulation of T cell apoptotic process	05146: Amoebiasis	0.190394	0.356059	0.250756	1.02361	0.159317	0.876553	0.94313	0.913474	1.19379	2.12534	0.0575868	0.159651	0.0989402	1.16626	1.73683	0.112548	0.342002	0.217164			4.7426	5.07426	4.92933	5.4067	4.72968	5.09267	5.48069	4.96308	5.2624	5.29819	5.29936	5.39523	13.1342	14.3953	9.27308	3.71525	3.84753	3.21305
75079_at	75079	166793	protein_coding	Zbtb49	zinc finger and BTB domain containing 49	GO:0001077: proximal promoter DNA-binding transcription activator activity, RNA polymerase II-specific, GO:0001223: transcription coactivator binding, GO:0003676: nucleic acid binding, GO:0003677: DNA binding, GO:0005634: nucleus, GO:0005654: nucleoplasm, GO:0005737: cytoplasm, GO:0005829: cytosol, GO:0007049: cell cycle, GO:0007050: cell cycle arrest, GO:0008134: transcription factor binding, GO:0008285: negative regulation of cell proliferation, GO:0015630: microtubule cytoskeleton, GO:0043565: sequence-specific DNA binding, GO:0045944: positive regulation of transcription by RNA polymerase II, GO:0046872: metal ion binding		0.190572	0.356366	0.250966	-1.2493	-1.53768	0.154773	0.357967	0.246088	-1.03312	-0.0358653	0.972047	0.986321	0.980125	1.20925	2.55824	0.028111	0.127621	0.0718881			5.09771	4.49025	4.13268	4.39849	4.20119	4.45803	4.25939	4.07018	4.42807	4.42153	4.53839	4.70588	528.323	588.085	697.791	9.04528	9.19988	9.44665
19280_at	19280	5802	protein_coding	Ptprs	protein tyrosine phosphatase, receptor type, S	GO:0004721: phosphoprotein phosphatase activity, GO:0004725: protein tyrosine phosphatase activity, GO:0004725: protein tyrosine phosphatase activity, GO:0005515: protein binding, GO:0005886: plasma membrane, GO:0005886: plasma membrane, GO:0006470: protein dephosphorylation, GO:0007155: cell adhesion, GO:0008201: heparin binding, GO:0010977: negative regulation of neuron projection development, GO:0016020: membrane, GO:0016021: integral component of membrane, GO:0016311: dephosphorylation, GO:0016787: hydrolase activity, GO:0016791: phosphatase activity, GO:0021510: spinal cord development, GO:0021549: cerebellum development, GO:0021766: hippocampus development, GO:0021987: cerebral cortex development, GO:0022038: corpus callosum development, GO:0030054: cell junction, GO:0030285: integral component of synaptic vesicle membrane, GO:0030517: negative regulation of axon extension, GO:0031410: cytoplasmic vesicle, GO:0032687: negative regulation of interferon-alpha production, GO:0032688: negative regulation of interferon-beta production, GO:0034164: negative regulation of toll-like receptor 9 signaling pathway, GO:0035335: peptidyl-tyrosine dephosphorylation, GO:0035335: peptidyl-tyrosine dephosphorylation, GO:0035374: chondroitin sulfate binding, GO:0042995: cell projection, GO:0043005: neuron projection, GO:0045202: synapse, GO:0045211: postsynaptic membrane, GO:0048671: negative regulation of collateral sprouting, GO:0048681: negative regulation of axon regeneration, GO:0050804: modulation of chemical synaptic transmission, GO:0050808: synapse organization, GO:0050808: synapse organization, GO:0061000: negative regulation of dendritic spine development, GO:0090557: establishment of endothelial intestinal barrier, GO:0098685: Schaffer collateral - CA1 synapse, GO:0098685: Schaffer collateral - CA1 synapse, GO:0098978: glutamatergic synapse, GO:0098978: glutamatergic synapse, GO:0098978: glutamatergic synapse, GO:0099056: integral component of presynaptic membrane, GO:0099056: integral component of presynaptic membrane, GO:0099061: integral component of postsynaptic density membrane, GO:0099151: regulation of postsynaptic density assembly, GO:0099151: regulation of postsynaptic density assembly, GO:0099151: regulation of postsynaptic density assembly, GO:0099560: synaptic membrane adhesion, GO:1905606: regulation of presynapse assembly		0.190602	0.356396		1.15714	1.83023	0.096775	0.264915		1.09825	1.45086	0.175344	0.358903		-1.05362	-0.592563	0.566413	0.815314				3.70573	3.53977	3.57627	3.57036	3.50955	3.81535	3.91671	3.95742	3.7961	3.55074	3.74008	3.83555	19.2236	17.0315	22.8081	4.26481	4.09013	4.51147
66673_at	66673	22986	protein_coding	Sorcs3	sortilin-related VPS10 domain containing receptor 3	GO:0005515: protein binding, GO:0007612: learning, GO:0007613: memory, GO:0014069: postsynaptic density, GO:0016020: membrane, GO:0016021: integral component of membrane, GO:0098978: glutamatergic synapse, GO:0098978: glutamatergic synapse, GO:0099061: integral component of postsynaptic density membrane, GO:0099061: integral component of postsynaptic density membrane, GO:1900452: regulation of long-term synaptic depression		0.190667	0.356491	0.251067	1.06784	0.830842	0.425225	0.649375	0.534428	1.16652	1.87237	0.0885656	0.220335	0.142491	1.09241	1.20347	0.256054	0.561878	0.405035			4.06912	4.13454	4.50239	4.44893	4.19532	4.5176	4.42823	4.4229	4.30415	4.57598	4.62976	4.56208	14.1309	11.8898	11.7736	3.82079	3.57166	3.55749
100049547_at	100049547			Mir804	microRNA 804			0.190687	0.356503		-1.07504	-0.88842	0.394934	0.622513		-1.14814	-1.82601	0.0957001	0.23326		-1.06799	-1.10776	0.293472	0.602439				2.451	2.7159	2.33101	2.29795	2.33846	2.32336	2.4862	2.25905	2.3216	2.2697	2.26488	2.1773	47.0723	42.5702	55.3308	5.55681	5.41177	5.79001
723815_at	723815			Mir128-2	microRNA 128-2	GO:0005515: protein binding, GO:0007569: cell aging, GO:0060291: long-term synaptic potentiation		0.190745	0.356565		-1.04477	-0.511892	0.619707	0.796901		1.14177	1.55061	0.149893	0.321671		1.19288	1.83047	0.0965955	0.310052				3.13218	2.85154	2.99611	3.27794	2.81618	2.98716	2.79763	3.364	3.11351	3.47563	3.35107	3.0794	9.74012	9.91955	9.77107	3.28394	3.31027	3.28852
70004_at	70004			1700028J19Rik	RIKEN cDNA 1700028J19 gene	GO:0003674: molecular_function, GO:0005575: cellular_component, GO:0008150: biological_process		0.190749	0.356565	0.251149	1.18563	2.07893	0.063978	0.200819	0.124159	1.14123	1.5125	0.159211	0.33561	0.233124	-1.03891	-0.401525	0.69634	0.884397	0.807295			5.76068	5.86996	5.7082	5.69023	5.95422	6.29639	5.90671	5.81336	6.05074	6.04912	5.58404	6.06025	3.97689	4.56237	3.98292	1.99164	2.18978	1.99383
271127_at	271127	170690	protein_coding	Adamts16	a disintegrin-like and metallopeptidase (reprolysin type) with thrombospondin type 1 motif, 16	GO:0001658: branching involved in ureteric bud morphogenesis, GO:0003073: regulation of systemic arterial blood pressure, GO:0003674: molecular_function, GO:0004222: metalloendopeptidase activity, GO:0005576: extracellular region, GO:0006508: proteolysis, GO:0008233: peptidase activity, GO:0008237: metallopeptidase activity, GO:0016787: hydrolase activity, GO:0046872: metal ion binding, GO:0048232: male gamete generation, GO:1902017: regulation of cilium assembly		0.190777	0.356592	0.251162	1.14711	1.65482	0.128591	0.31888	0.213574	1.14256	1.57265	0.144724	0.31381	0.215608	-1.00398	-0.0711446	0.944662	0.982727	0.969618			3.97551	3.52428	3.88916	4.04174	4.09718	4.1837	4.09724	3.88057	3.86692	3.9988	4.18872	4.17419	393.252	371.883	369.634	8.61931	8.5387	8.52995
105244354_at	105244354			Gm11457	predicted gene 11457			0.190837	0.356667		1.01794	0.326264	0.75087	0.87917		-1.12101	-1.37156	0.198126	0.389994		-1.14112	-1.80136	0.101319	0.319249				3.81183	4.19495	3.97347	3.95995	4.03409	4.02342	3.94494	4.06394	3.54821	4.07829	3.78828	3.84338	17.0186	19.9022	19.083	4.08904	4.31486	4.25421
20738_at	20738			Spn-ps	sialophorin, pseudogene			0.190845	0.356667		1.13244	1.87203	0.0903436	0.253113		1.06451	0.997611	0.340377	0.553926		-1.06382	-0.890056	0.394	0.694388				2.97118	2.90159	2.95146	2.80072	2.90748	3.23856	3.09539	3.08826	2.91667	2.97293	2.93378	3.15549	16.0272	15.8374	18.876	4.00245	3.98526	4.23848
12524_at	12524	942	protein_coding	Cd86	CD86 antigen	GO:0002224: toll-like receptor signaling pathway, GO:0002250: adaptive immune response, GO:0002376: immune system process, GO:0002668: negative regulation of T cell anergy, GO:0005102: signaling receptor binding, GO:0005886: plasma membrane, GO:0006955: immune response, GO:0007165: signal transduction, GO:0007166: cell surface receptor signaling pathway, GO:0009897: external side of plasma membrane, GO:0009897: external side of plasma membrane, GO:0009986: cell surface, GO:0009986: cell surface, GO:0016020: membrane, GO:0016021: integral component of membrane, GO:0031295: T cell costimulation, GO:0034138: toll-like receptor 3 signaling pathway, GO:0042102: positive regulation of T cell proliferation, GO:0042102: positive regulation of T cell proliferation, GO:0042102: positive regulation of T cell proliferation, GO:0042104: positive regulation of activated T cell proliferation, GO:0042113: B cell activation, GO:0042130: negative regulation of T cell proliferation, GO:0043231: intracellular membrane-bounded organelle, GO:0051607: defense response to virus, GO:0070062: extracellular exosome, GO:0071222: cellular response to lipopolysaccharide, GO:0071222: cellular response to lipopolysaccharide	04514: Cell adhesion molecules (CAMs), 04620: Toll-like receptor signaling pathway, 04672: Intestinal immune network for IgA production, 04940: Type I diabetes mellitus, 05320: Autoimmune thyroid disease, 05322: Systemic lupus erythematosus, 05323: Rheumatoid arthritis, 05330: Allograft rejection, 05332: Graft-versus-host disease, 05416: Viral myocarditis	0.190863	0.356674	0.251251	-1.13867	-0.939556	0.369323	0.60061	0.479666	1.15535	1.32967	0.211131	0.406191	0.295037	1.31557	1.88114	0.0888567	0.293354	0.180678			7.68164	7.51627	7.43575	8.12719	7.13965	6.83924	8.0138	7.81186	8.04964	8.17708	7.75346	7.65533	10.0683	12.1669	10.4737	3.33175	3.60489	3.38869
654358_at	654358			Gm7331	ubiquitin A-52 residue ribosomal protein fusion product 1 pseudogene			0.190899	0.356714	0.251273	-1.03358	-0.560366	0.587416	0.774702	0.681808	1.07315	1.2131	0.251055	0.454981	0.339358	1.10918	1.80636	0.100492	0.317418	0.198616			11.0144	10.9876	11.0817	10.8816	10.8511	10.937	11.0342	10.9537	11.0242	11.0891	11.0644	11.1966	97.9519	80.9779	100.358	6.614	6.33946	6.64902
230612_at	230612	200010	protein_coding	Slc5a9	solute carrier family 5 (sodium/glucose cotransporter), member 9	GO:0006811: ion transport, GO:0006814: sodium ion transport, GO:0016020: membrane, GO:0016021: integral component of membrane, GO:0022857: transmembrane transporter activity, GO:0055085: transmembrane transport		0.190967	0.356803		1.16018	1.94363	0.0802414	0.233533		1.05688	0.740453	0.474875	0.67563		-1.09774	-1.12677	0.285721	0.594277				3.50156	3.40513	3.34689	3.56355	3.56322	3.93031	3.60249	3.55327	3.41486	3.58171	3.38626	3.73562	11.622	11.3386	12.9926	3.53879	3.50317	3.69962
108169183_at	108169183			LOC108169183	zinc finger protein 665-like			0.190974	0.356803		1.33226	3.1158	0.0107977	0.0552219		1.24932	1.2055	0.253853	0.458743		-1.06639	-0.59738	0.563315	0.813261				2.5499	2.82362	2.63546	2.57188	2.82776	3.17282	2.85371	3.33435	2.11498	3.18305	3.2358	3.09034	15.3441	15.5552	14.9318	3.93961	3.95932	3.90031
667537_at	667537			Gm8692	predicted gene 8692			0.190991	0.356809	0.25137	-1.18198	-1.70297	0.119027	0.303375	0.200998	-1.11298	-1.28641	0.225293	0.423662	0.310616	1.062	0.857632	0.410847	0.708946	0.565566			4.60104	5.10429	4.71083	4.84202	4.42772	4.79733	4.7418	4.31991	4.5964	4.69368	4.70533	4.6923	14.8478	13.0345	13.0809	3.89218	3.70426	3.70939
242653_at	242653	149461	protein_coding	Cldn19	claudin 19	GO:0005198: structural molecule activity, GO:0005515: protein binding, GO:0005634: nucleus, GO:0005737: cytoplasm, GO:0005886: plasma membrane, GO:0005923: bicellular tight junction, GO:0005923: bicellular tight junction, GO:0016020: membrane, GO:0016021: integral component of membrane, GO:0016323: basolateral plasma membrane, GO:0019227: neuronal action potential propagation, GO:0030054: cell junction, GO:0043296: apical junction complex, GO:0043297: apical junction assembly	04514: Cell adhesion molecules (CAMs), 04530: Tight junction, 04670: Leukocyte transendothelial migration, 05160: Hepatitis C	0.191027	0.356838	0.251393	1.13698	1.74679	0.110888	0.289528	0.189884	1.07962	1.18314	0.262239	0.468373	0.35133	-1.05312	-0.771093	0.458189	0.745319	0.611139			4.60071	4.72456	4.75628	4.41347	4.74477	5.00319	4.78325	4.7107	4.63438	4.79809	4.74335	4.78039	9.04041	10.5511	9.96324	3.17639	3.39932	3.31661
108005_at	108005			Igkv3-7	immunoglobulin kappa variable 3-7	GO:0002377: immunoglobulin production, GO:0005615: extracellular space, GO:0006955: immune response		0.191035	0.356838		1.06027	0.412479	0.688588	0.841475		-1.14637	-1.86122	0.0902362	0.223387		-1.21546	-1.66708	0.125949	0.366392				2.22803	2.12674	1.98366	2.13718	1.98522	2.09622	1.99337	2.64117	1.72253	2.02529	2.12908	1.78175	14.7461	15.0865	14.2838	3.88226	3.91519	3.83631
225256_at	225256	1828	protein_coding	Dsg1b	desmoglein 1 beta	GO:0005509: calcium ion binding, GO:0005886: plasma membrane, GO:0005911: cell-cell junction, GO:0007155: cell adhesion, GO:0007156: homophilic cell adhesion via plasma membrane adhesion molecules, GO:0009898: cytoplasmic side of plasma membrane, GO:0016020: membrane, GO:0016021: integral component of membrane, GO:0016324: apical plasma membrane, GO:0016328: lateral plasma membrane, GO:0030054: cell junction, GO:0030057: desmosome, GO:0045295: gamma-catenin binding, GO:0046872: metal ion binding	05150: Staphylococcus aureus infection	0.191183	0.357088		-1.04297	-0.396263	0.700135	0.848612		-1.16509	-1.75125	0.108318	0.256214		-1.11709	-1.76167	0.108097	0.33331				2.42277	2.48767	2.92075	2.4554	2.64628	2.51867	2.3774	2.54862	2.25086	2.45317	2.37277	2.38071	11.3106	11.4604	13.6118	3.4996	3.51858	3.76678
20658_at	20658	6651	protein_coding	Son	Son DNA binding protein	GO:0000226: microtubule cytoskeleton organization, GO:0000281: mitotic cytokinesis, GO:0003676: nucleic acid binding, GO:0003677: DNA binding, GO:0003723: RNA binding, GO:0003723: RNA binding, GO:0005515: protein binding, GO:0005634: nucleus, GO:0006397: mRNA processing, GO:0006397: mRNA processing, GO:0007049: cell cycle, GO:0008380: RNA splicing, GO:0016607: nuclear speck, GO:0043066: negative regulation of apoptotic process, GO:0043484: regulation of RNA splicing, GO:0048024: regulation of mRNA splicing, via spliceosome, GO:0048024: regulation of mRNA splicing, via spliceosome, GO:0050733: RS domain binding, GO:0051726: regulation of cell cycle		0.191226	0.357142	0.25163	1.16251	2.13124	0.0585706	0.189531	0.116268	1.0391	0.377113	0.713422	0.846519	0.7823	-1.11877	-1.37977	0.19723	0.486208	0.334248			8.28226	8.54274	8.42285	8.59015	8.76937	8.78112	8.50896	8.65046	8.20503	8.45047	8.70766	8.66196	9.12342	7.5111	9.09463	3.18957	2.90903	3.18501
102991_at	102991		protein_coding	AU022751	expressed sequence AU022751	GO:0003674: molecular_function, GO:0005575: cellular_component, GO:0008150: biological_process		0.191266	0.35719	0.251657	1.15093	2.01263	0.0715136	0.216111	0.135078	1.13951	1.41273	0.186004	0.37392	0.266054	-1.01002	-0.224589	0.826746	0.940987	0.898223			4.5163	4.20065	4.46982	4.15037	4.45772	4.53926	4.59	4.59291	4.57091	4.70284	4.19457	4.60848	59.7551	60.9897	68.7483	5.90099	5.93049	6.10325
242316_at	242316	392255	protein_coding	Gdf6	growth differentiation factor 6	GO:0005125: cytokine activity, GO:0005160: transforming growth factor beta receptor binding, GO:0005576: extracellular region, GO:0005615: extracellular space, GO:0005615: extracellular space, GO:0006915: apoptotic process, GO:0007275: multicellular organism development, GO:0008083: growth factor activity, GO:0010862: positive regulation of pathway-restricted SMAD protein phosphorylation, GO:0010862: positive regulation of pathway-restricted SMAD protein phosphorylation, GO:0030509: BMP signaling pathway, GO:0030509: BMP signaling pathway, GO:0030509: BMP signaling pathway, GO:0030509: BMP signaling pathway, GO:0030509: BMP signaling pathway, GO:0032332: positive regulation of chondrocyte differentiation, GO:0032924: activin receptor signaling pathway, GO:0042803: protein homodimerization activity, GO:0042981: regulation of apoptotic process, GO:0043408: regulation of MAPK cascade, GO:0045444: fat cell differentiation, GO:0045666: positive regulation of neuron differentiation, GO:0045893: positive regulation of transcription, DNA-templated, GO:0048468: cell development, GO:0060389: pathway-restricted SMAD protein phosphorylation, GO:0060395: SMAD protein signal transduction, GO:0060395: SMAD protein signal transduction, GO:0060395: SMAD protein signal transduction, GO:1900745: positive regulation of p38MAPK cascade	04350: TGF-beta signaling pathway	0.191325	0.357255		1.11964	1.96763	0.0770976	0.22735		1.05109	0.767761	0.459148	0.661867		-1.06522	-1.01675	0.332848	0.642354				3.00936	2.93264	2.87815	2.99762	3.05385	3.23106	3.11769	3.06422	3.02619	3.19643	2.92143	2.94892	3.35973	3.41555	3.64776	1.74835	1.77212	1.86701
100043150_at	100043150			Gm4265	predicted gene 4265			0.191328	0.357255		-1.12751	-1.77368	0.106147	0.281391		-1.05134	-0.747755	0.470637	0.672248		1.07245	1.17194	0.267939	0.57508				3.21312	3.39139	3.23766	3.07132	2.95254	3.01821	3.06553	3.19184	3.07842	3.26235	3.14789	3.14773	13.5379	15.8264	14.4799	3.75893	3.98426	3.85598
637515_at	637515	22861	protein_coding	Nlrp1b	NLR family, pyrin domain containing 1B	GO:0000166: nucleotide binding, GO:0002376: immune system process, GO:0005524: ATP binding, GO:0005634: nucleus, GO:0005654: nucleoplasm, GO:0005737: cytoplasm, GO:0005829: cytosol, GO:0006919: activation of cysteine-type endopeptidase activity involved in apoptotic process, GO:0006919: activation of cysteine-type endopeptidase activity involved in apoptotic process, GO:0006954: inflammatory response, GO:0016020: membrane, GO:0019899: enzyme binding, GO:0019904: protein domain specific binding, GO:0030163: protein catabolic process, GO:0032610: interleukin-1 alpha production, GO:0032611: interleukin-1 beta production, GO:0032611: interleukin-1 beta production, GO:0042981: regulation of apoptotic process, GO:0043280: positive regulation of cysteine-type endopeptidase activity involved in apoptotic process, GO:0045087: innate immune response, GO:0050718: positive regulation of interleukin-1 beta secretion, GO:0051402: neuron apoptotic process, GO:0061702: inflammasome complex, GO:0070269: pyroptosis, GO:0072558: NLRP1 inflammasome complex, GO:1904784: NLRP1 inflammasome complex assembly	04621: NOD-like receptor signaling pathway	0.191398	0.357359	0.251807	1.34582	1.77474	0.105963	0.28102	0.183176	-1.01764	0.158264	0.877181	0.94078		-1.36956	-2.04185	0.0679627	0.242923	0.145617			3.55471	3.74036	3.49034	4.88712	3.95948	4.56946	4.45068	4.78574	3.36508	3.86044	4.35165	4.28966	4.99193	4.58409	5.03591	2.3196	2.19664	2.33225
66174_at	66174	256281	protein_coding	Nudt14	nudix (nucleoside diphosphate linked moiety X)-type motif 14	GO:0005737: cytoplasm, GO:0006753: nucleoside phosphate metabolic process, GO:0008768: UDP-sugar diphosphatase activity, GO:0008768: UDP-sugar diphosphatase activity, GO:0016787: hydrolase activity, GO:0016818: hydrolase activity, acting on acid anhydrides, in phosphorus-containing anhydrides, GO:0019693: ribose phosphate metabolic process, GO:0042802: identical protein binding, GO:0046872: metal ion binding, GO:0047631: ADP-ribose diphosphatase activity		0.191423	0.357379		-1.1632	-1.21974	0.250217	0.479863		1.08812	0.753996	0.467034	0.668904		1.2657	2.03458	0.0687977	0.245011				4.0413	3.68406	3.32375	3.52164	3.20867	3.21584	3.82775	3.45291	3.8415	4.09033	3.43928	3.70891	17.69	16.5279	17.1805	4.14486	4.04684	4.1027
258089_at	258089		protein_coding	Olfr304	olfactory receptor 304	GO:0004984: olfactory receptor activity, GO:0004984: olfactory receptor activity, GO:0005549: odorant binding, GO:0007186: G protein-coupled receptor signaling pathway, GO:0007186: G protein-coupled receptor signaling pathway, GO:0007608: sensory perception of smell, GO:0007608: sensory perception of smell, GO:0016021: integral component of membrane		0.191484	0.357466		-1.01478	-0.257086	0.802263	0.907309		-1.11953	-1.63324	0.131312	0.293538		-1.10322	-1.4186	0.18592	0.468917				2.39469	2.53287	2.45048	2.37411	2.44391	2.44842	2.30997	2.46517	2.44437	2.02576	2.22477	2.37584	30.6176	24.7005	25.3674	4.93629	4.62647	4.6649
669751_at	669751			Gm17756	predicted gene, 17756			0.191499	0.357468		1.07847	1.10365	0.295286	0.528554		1.12203	1.96498	0.0757599	0.195994		1.04039	0.66765	0.519217	0.785966				1.81925	1.98811	1.88445	1.74646	1.85128	2.05939	1.85473	2.10156	1.94273	2.05352	2.04255	2.07149	8.12696	9.43405	8.56573	3.02272	3.23788	3.09858
83564_at	83564	147945	protein_coding	Nlrp4c	NLR family, pyrin domain containing 4C	GO:0000166: nucleotide binding, GO:0003674: molecular_function, GO:0005524: ATP binding, GO:0006954: inflammatory response, GO:0008150: biological_process		0.191547	0.357531		1.24731	1.53945	0.154346	0.357508		1.20291	3.00083	0.0123406	0.0461602		-1.03691	-0.0604464	0.952971	0.985652				3.1669	3.25509	3.28935	3.20353	3.47425	3.98711	2.96689	3.58568	3.5283	3.50213	3.60979	3.32959	491.055	562.593	494.783	8.93974	9.13595	8.95065
100041574_at	100041574		protein_coding	9030025P20Rik	RIKEN cDNA 9030025P20 gene	GO:0003674: molecular_function, GO:0005575: cellular_component, GO:0008150: biological_process		0.191597	0.357598	0.252044	-1.36875	-1.73671	0.112714	0.292547	0.192247	-1.17045	-0.755813	0.465988	0.668046	0.561174	1.16943	1.81677	0.0987916	0.314088	0.196126			5.40339	4.57477	4.24661	4.44109	4.55226	4.07922	4.35935	4.10262	4.46651	4.68284	4.30866	4.56606	23.4013	25.6763	26.114	4.54851	4.68237	4.70675
219060_at	219060			B230359F08Rik	RIKEN cDNA B230359F08 gene	GO:0003674: molecular_function, GO:0005575: cellular_component, GO:0008150: biological_process		0.19168	0.357728		1.16021	2.16439	0.0553733	0.182581		1.07501	0.905279	0.385142	0.597595		-1.07925	-0.93002	0.373906	0.678102				2.53581	2.51553	2.46883	2.51526	2.59219	2.91811	2.77423	2.58211	2.74188	2.3334	2.57873	2.76015	3.64681	3.62688	4.80928	1.86664	1.85873	2.26582
54218_at	54218	8705	protein_coding	B3galt4	UDP-Gal:betaGlcNAc beta 1,3-galactosyltransferase, polypeptide 4	GO:0001574: ganglioside biosynthetic process, GO:0005783: endoplasmic reticulum, GO:0005794: Golgi apparatus, GO:0006486: protein glycosylation, GO:0008376: acetylgalactosaminyltransferase activity, GO:0008378: galactosyltransferase activity, GO:0008499: UDP-galactose:beta-N-acetylglucosamine beta-1,3-galactosyltransferase activity, GO:0016020: membrane, GO:0016021: integral component of membrane, GO:0016740: transferase activity, GO:0016757: transferase activity, transferring glycosyl groups, GO:0047915: ganglioside galactosyltransferase activity	00604: Glycosphingolipid biosynthesis - ganglio series, 01100: Metabolic pathways	0.191737	0.357809	0.252204	1.03699	0.299076	0.770932	0.889965	0.835985	1.17276	2.20669	0.0500293	0.143115	0.0877084	1.13092	1.39589	0.192465	0.479063	0.328057			4.10969	3.88872	4.05177	3.84738	3.88947	4.18226	4.26954	3.71434	4.07522	4.38249	4.08492	4.26785	5.82967	6.66662	6.1905	2.54342	2.73696	2.63006
102637316_at	102637316			Gm14249	predicted gene 14249			0.191796	0.357839	0.252249	1.08795	0.966454	0.356338	0.58868	0.46665	-1.07488	-1.13524	0.280935	0.489456	0.372039	-1.16941	-1.72092	0.115487	0.347392	0.221563			6.06912	6.12009	6.18723	6.0973	6.07561	6.00444	6.44972	6.38251	5.80015	6.0932	6.17433	5.96463	4.89037	4.97058	5.48688	2.28994	2.31342	2.45599
243168_at	243168	345275	protein_coding	Hsd17b13	hydroxysteroid (17-beta) dehydrogenase 13	GO:0005576: extracellular region, GO:0005811: lipid droplet, GO:0005811: lipid droplet, GO:0016229: steroid dehydrogenase activity, GO:0016491: oxidoreductase activity, GO:0046889: positive regulation of lipid biosynthetic process, GO:0055114: oxidation-reduction process		0.1918	0.357839		1.06476	0.947288	0.365556	0.597426		-1.07546	-0.879566	0.398315	0.609278		-1.14511	-2.17669	0.0541053	0.207549				3.67113	3.90094	3.4433	3.6058	3.71754	3.7175	3.75796	3.82536	3.43139	3.46139	3.73413	3.59206	11.0934	13.1107	12.0049	3.47163	3.71268	3.58555
72886_at	72886	55702	protein_coding	Yju2	YJU2 splicing factor	GO:0003674: molecular_function, GO:0005634: nucleus, GO:0005681: spliceosomal complex, GO:0006397: mRNA processing, GO:0008150: biological_process, GO:0008380: RNA splicing, GO:0071006: U2-type catalytic step 1 spliceosome		0.191809	0.357839	0.252249	1.01349	0.145571	0.887118	0.949118	0.921586	1.13616	1.865	0.0896668	0.222292	0.143959	1.12104	1.57636	0.145505	0.403338	0.265328			4.96312	5.06226	5.23041	4.90009	4.92003	5.07256	4.93133	5.29819	5.18619	5.35291	5.09357	5.26893	26.2587	29.0215	30.4412	4.71472	4.85905	4.92795
387147_at	387147			Mir128-1	microRNA 128-1	GO:0005515: protein binding, GO:0007569: cell aging, GO:0060291: long-term synaptic potentiation		0.19181	0.357839		-1.1619	-1.44848	0.177739	0.390558		-1.19137	-1.64865	0.12808	0.288341		-1.02537	-0.417732	0.684824	0.879125				2.22253	2.89097	2.37857	2.44918	2.30204	2.29555	2.37007	2.19096	2.08583	2.15647	2.27287	2.47408	5.78128	6.42953	6.64674	2.53139	2.68471	2.73265
102635544_at	102635544			Gm26698	predicted gene, 26698			0.191841	0.357848		1.01585	0.0936293	0.927231	0.968718		-1.15787	-1.95665	0.0768373	0.197961		-1.17623	-1.71118	0.117318	0.35103				3.93488	4.17131	3.81696	3.7832	3.86604	4.30987	3.86393	3.71892	3.7719	3.63995	3.83641	3.63465	7.91005	8.90975	8.71247	2.98369	3.15538	3.12308
71301_at	71301			4930593A02Rik	RIKEN cDNA 4930593A02 gene	GO:0003674: molecular_function, GO:0005575: cellular_component, GO:0008150: biological_process		0.191843	0.357848		1.03012	0.53597	0.603555	0.786111		-1.09238	-1.29334	0.222974	0.420888		-1.12528	-1.65304	0.128812	0.371742				2.34036	2.23994	2.26398	2.26055	2.27288	2.2789	2.30765	2.41417	1.85563	2.15723	2.31653	2.22738	4.19549	4.86964	4.13176	2.06884	2.28382	2.04676
259055_at	259055		protein_coding	Olfr582	olfactory receptor 582	GO:0004984: olfactory receptor activity, GO:0004984: olfactory receptor activity, GO:0005886: plasma membrane, GO:0007186: G protein-coupled receptor signaling pathway, GO:0007608: sensory perception of smell, GO:0016021: integral component of membrane	04740: Olfactory transduction	0.191894	0.357917		-1.0654	-0.790013	0.44763	0.66747		1.09323	1.22436	0.246951	0.449691		1.16473	1.87666	0.0895165	0.294482				2.73637	3.00385	3.02516	3.06537	2.94766	2.75632	2.62911	3.10831	3.20234	3.08185	2.89432	3.16977	8.16239	8.61771	7.57852	3.02899	3.10731	2.92192
78654_at	78654			1700066C05Rik	RIKEN cDNA 1700066C05 gene	GO:0003674: molecular_function, GO:0005575: cellular_component, GO:0008150: biological_process		0.191949	0.357987	0.252408	1.37404	1.87976	0.0891998	0.250932	0.159825	1.23144	1.51654	0.158201	0.334114	0.231933	-1.1158	-0.597153	0.56346	0.813287	0.703414			4.82585	4.87067	5.49295	4.62305	4.91807	5.99769	5.32352	5.34805	5.7249	5.30779	4.99602	5.01542	67.9549	75.0988	57.6509	6.08651	6.23072	5.84927
384411_at	384411			Igkv12-89	immunoglobulin kappa chain variable 12-89	GO:0002377: immunoglobulin production, GO:0005615: extracellular space, GO:0006955: immune response		0.19197	0.357987		-1.01478	-0.143552	0.888671	0.949898		1.13168	1.53223	0.154328	0.328471		1.1484	1.83453	0.095954	0.308772				3.08185	3.4952	3.20576	3.13834	3.06416	3.36347	3.23713	3.19211	3.31393	3.24605	3.61458	3.46827	89.8414	76.0887	78.9389	6.48931	6.24961	6.30266
17313_at	17313	4256	protein_coding	Mgp	matrix Gla protein	GO:0001503: ossification, GO:0005509: calcium ion binding, GO:0005576: extracellular region, GO:0005615: extracellular space, GO:0005783: endoplasmic reticulum, GO:0007275: multicellular organism development, GO:0030154: cell differentiation, GO:0030324: lung development, GO:0030500: regulation of bone mineralization, GO:0031012: extracellular matrix, GO:0032991: protein-containing complex, GO:0048306: calcium-dependent protein binding, GO:0048754: branching morphogenesis of an epithelial tube, GO:0051216: cartilage development, GO:0062023: collagen-containing extracellular matrix, GO:0065003: protein-containing complex assembly		0.191981	0.357987	0.252426	1.13873	1.49748	0.164784	0.372141	0.258317	1.1511	1.92642	0.0808682	0.205488	0.131888	1.01087	0.185593	0.856413	0.953494	0.917245			4.71448	4.92718	5.09476	4.92673	5.08551	5.00857	5.38306	4.91715	4.93042	5.13609	5.17036	5.24493	7.30496	7.62097	8.12232	2.86888	2.92998	3.02189
14762_at	14762	2856	protein_coding	Gpr33	G protein-coupled receptor 33	GO:0002430: complement receptor mediated signaling pathway, GO:0004930: G protein-coupled receptor activity, GO:0005886: plasma membrane, GO:0006954: inflammatory response, GO:0007165: signal transduction, GO:0007186: G protein-coupled receptor signaling pathway, GO:0007200: phospholipase C-activating G protein-coupled receptor signaling pathway, GO:0007204: positive regulation of cytosolic calcium ion concentration, GO:0016020: membrane, GO:0016021: integral component of membrane		0.191988	0.357987		1.17067	1.78501	0.104205	0.278009		1.07845	1.13577	0.280722	0.489185		-1.08551	-0.921173	0.37829	0.681388				3.27186	3.56033	3.26434	3.35178	3.47229	3.51053	3.43821	3.90529	3.38578	3.46818	3.62231	3.41648	5.15898	5.73682	6.86144	2.36709	2.52025	2.77851
258368_at	258368		protein_coding	Olfr1450	olfactory receptor 1450	GO:0004984: olfactory receptor activity, GO:0004984: olfactory receptor activity, GO:0005549: odorant binding, GO:0007186: G protein-coupled receptor signaling pathway, GO:0007186: G protein-coupled receptor signaling pathway, GO:0007608: sensory perception of smell, GO:0007608: sensory perception of smell, GO:0016021: integral component of membrane	04740: Olfactory transduction	0.192069	0.358112		-1.09898	-1.75478	0.10946	0.287219		-1.08252	-1.42474	0.18259	0.368805		1.0152	0.2434	0.812534	0.936121				1.93098	1.89966	1.9521	1.93067	1.72781	1.81299	1.73802	1.88483	1.8563	1.79104	1.91006	1.68965	5.09342	4.61478	5.44817	2.34864	2.20626	2.44577
258944_at	258944	138883	protein_coding	Olfr351	olfactory receptor 351	GO:0004984: olfactory receptor activity, GO:0007186: G protein-coupled receptor signaling pathway, GO:0007186: G protein-coupled receptor signaling pathway, GO:0007608: sensory perception of smell, GO:0016021: integral component of membrane	04740: Olfactory transduction	0.192092	0.358128		-1.16221	-1.45509	0.175942	0.388322		-1.00945	0.0543908	0.957621	0.97976		1.15132	2.36998	0.0388812	0.163498				2.33045	2.79383	2.19975	2.21785	2.06784	2.25462	2.3116	2.11138	2.4272	2.40857	2.41636	2.31772	5.22692	5.36723	6.0618	2.38596	2.42418	2.59975
14738_at	14738	2835	protein_coding	Gpr12	G-protein coupled receptor 12	GO:0004930: G protein-coupled receptor activity, GO:0005886: plasma membrane, GO:0006874: cellular calcium ion homeostasis, GO:0007165: signal transduction, GO:0007186: G protein-coupled receptor signaling pathway, GO:0016020: membrane, GO:0016021: integral component of membrane, GO:0031210: phosphatidylcholine binding		0.19218	0.358241		1.14048	1.55754	0.150029	0.351187		1.15229	1.61478	0.135277	0.299438		1.01036	0.119346	0.907325	0.970531				3.0302	3.62682	3.1961	3.15994	3.40684	3.61129	3.33943	3.47275	3.3741	3.62665	3.30773	3.57112	15.695	17.4064	13.8806	3.97223	4.12154	3.79499
20840_at	20840	6769	protein_coding	Stac	src homology three (SH3) and cysteine rich domain	GO:0005737: cytoplasm, GO:0005886: plasma membrane, GO:0006936: muscle contraction, GO:0016020: membrane, GO:0030315: T-tubule, GO:0031234: extrinsic component of cytoplasmic side of plasma membrane, GO:0034605: cellular response to heat, GO:0035556: intracellular signal transduction, GO:0044325: ion channel binding, GO:0046872: metal ion binding, GO:1901385: regulation of voltage-gated calcium channel activity, GO:1901387: positive regulation of voltage-gated calcium channel activity, GO:1903078: positive regulation of protein localization to plasma membrane, GO:2001259: positive regulation of cation channel activity		0.192181	0.358241		-1.11281	-1.32691	0.213689	0.436707		1.04248	0.528361	0.607975	0.779445		1.16008	2.03528	0.0687172	0.244851				2.90233	2.84719	3.16357	3.23794	2.77036	2.94926	2.83992	3.00162	3.03207	2.90964	3.27157	3.18917	468.193	483.31	441.417	8.87096	8.9168	8.786
230872_at	230872	9696	protein_coding	Crocc	ciliary rootlet coiled-coil, rootletin	GO:0001917: photoreceptor inner segment, GO:0003779: actin binding, GO:0005198: structural molecule activity, GO:0005198: structural molecule activity, GO:0005515: protein binding, GO:0005737: cytoplasm, GO:0005813: centrosome, GO:0005814: centriole, GO:0005814: centriole, GO:0005829: cytosol, GO:0005856: cytoskeleton, GO:0005886: plasma membrane, GO:0005929: cilium, GO:0007049: cell cycle, GO:0007098: centrosome cycle, GO:0008104: protein localization, GO:0010457: centriole-centriole cohesion, GO:0010669: epithelial structure maintenance, GO:0015629: actin cytoskeleton, GO:0019894: kinesin binding, GO:0030030: cell projection organization, GO:0032053: ciliary basal body organization, GO:0033365: protein localization to organelle, GO:0035253: ciliary rootlet, GO:0035253: ciliary rootlet, GO:0042995: cell projection, GO:0045494: photoreceptor cell maintenance, GO:0045724: positive regulation of cilium assembly, GO:0051656: establishment of organelle localization, GO:1903566: positive regulation of protein localization to cilium		0.19221	0.35827	0.252702	1.15558	2.08638	0.0631796	0.199038	0.122931	1.08821	1.11999	0.287096	0.496753	0.379069	-1.06191	-0.753573	0.46819	0.75268	0.620699			4.96535	5.07428	5.08111	5.04392	5.09759	5.46646	5.17457	5.23655	4.988	5.01961	5.24837	5.36492	12.8255	14.8702	14.2324	3.68095	3.89435	3.83111
72774_at	72774	79661	protein_coding	Neil1	nei endonuclease VIII-like 1 (E. coli)	GO:0003676: nucleic acid binding, GO:0003677: DNA binding, GO:0003684: damaged DNA binding, GO:0003824: catalytic activity, GO:0003906: DNA-(apurinic or apyrimidinic site) endonuclease activity, GO:0005634: nucleus, GO:0005634: nucleus, GO:0005634: nucleus, GO:0005654: nucleoplasm, GO:0005694: chromosome, GO:0005737: cytoplasm, GO:0005856: cytoskeleton, GO:0006281: DNA repair, GO:0006284: base-excision repair, GO:0006284: base-excision repair, GO:0006289: nucleotide-excision repair, GO:0006974: cellular response to DNA damage stimulus, GO:0006979: response to oxidative stress, GO:0008022: protein C-terminus binding, GO:0008152: metabolic process, GO:0008270: zinc ion binding, GO:0016787: hydrolase activity, GO:0016798: hydrolase activity, acting on glycosyl bonds, GO:0016799: hydrolase activity, hydrolyzing N-glycosyl compounds, GO:0016829: lyase activity, GO:0019104: DNA N-glycosylase activity, GO:0019104: DNA N-glycosylase activity, GO:0032074: negative regulation of nuclease activity	03410: Base excision repair	0.192245	0.35831	0.252724	1.17233	1.24379	0.241606	0.469965	0.347547	-1.05589	-0.687397	0.506381	0.701359	0.599857	-1.23785	-1.77582	0.105635	0.328414	0.206634			4.67936	5.03017	4.64707	4.82317	4.6932	5.46589	5.04689	4.79606	4.62817	4.87879	4.75176	4.62413	14.6049	18.4017	15.2441	3.86838	4.20177	3.93018
12279_at	12279	735	protein_coding	C9	complement component 9	GO:0001906: cell killing, GO:0002376: immune system process, GO:0005576: extracellular region, GO:0005579: membrane attack complex, GO:0005615: extracellular space, GO:0005829: cytosol, GO:0005886: plasma membrane, GO:0006955: immune response, GO:0006957: complement activation, alternative pathway, GO:0006958: complement activation, classical pathway, GO:0007596: blood coagulation, GO:0016020: membrane, GO:0016021: integral component of membrane, GO:0019835: cytolysis, GO:0044218: other organism cell membrane, GO:0044279: other organism membrane, GO:0045087: innate immune response, GO:0051260: protein homooligomerization	04610: Complement and coagulation cascades, 05020: Prion diseases, 05146: Amoebiasis, 05322: Systemic lupus erythematosus	0.192323	0.358426		1.09974	1.69187	0.121174	0.306802		1.08187	1.38121	0.195228	0.38627		-1.01652	-0.295046	0.773893	0.919201				2.8677	3.03564	2.92694	2.95272	2.98891	3.10445	3.13013	3.10904	3.0833	3.0412	2.97235	3.14011	15.9953	19.5494	15.815	3.99958	4.28905	3.98322
18440_at	18440	9127	protein_coding	P2rx6	purinergic receptor P2X, ligand-gated ion channel, 6	GO:0001614: purinergic nucleotide receptor activity, GO:0004931: extracellularly ATP-gated cation channel activity, GO:0004931: extracellularly ATP-gated cation channel activity, GO:0004931: extracellularly ATP-gated cation channel activity, GO:0005216: ion channel activity, GO:0005524: ATP binding, GO:0005639: integral component of nuclear inner membrane, GO:0005737: cytoplasm, GO:0005887: integral component of plasma membrane, GO:0006811: ion transport, GO:0006812: cation transport, GO:0014069: postsynaptic density, GO:0016020: membrane, GO:0016021: integral component of membrane, GO:0030054: cell junction, GO:0033198: response to ATP, GO:0034220: ion transmembrane transport, GO:0035381: ATP-gated ion channel activity, GO:0042802: identical protein binding, GO:0043025: neuronal cell body, GO:0043197: dendritic spine, GO:0051260: protein homooligomerization, GO:0051291: protein heterooligomerization, GO:0098655: cation transmembrane transport, GO:0098688: parallel fiber to Purkinje cell synapse, GO:0098978: glutamatergic synapse, GO:0099060: integral component of postsynaptic specialization membrane	04020: Calcium signaling pathway, 04080: Neuroactive ligand-receptor interaction	0.192336	0.358426		1.08941	1.25992	0.235968	0.462978		-1.02971	-0.467247	0.649644	0.806323		-1.12178	-1.80491	0.100731	0.317828				2.81717	3.06026	3.02007	2.97795	2.90143	3.17218	3.1717	3.11915	2.86166	2.94462	2.98925	2.91963	910.311	1065.09	989.324	9.83022	10.0568	9.9503
75495_at	75495	254956	protein_coding	Morn5	MORN repeat containing 5	GO:0003674: molecular_function, GO:0005575: cellular_component, GO:0008150: biological_process		0.192404	0.358526		1.13527	1.62386	0.135098	0.328639		1.12722	1.73016	0.112141	0.262499		-1.00714	-0.0604649	0.952957	0.985652				3.42114	3.69018	3.62865	3.42904	3.58216	3.73316	3.6174	3.95761	3.59357	3.65327	3.74353	3.87385	8.72288	9.5951	8.56903	3.1248	3.2623	3.09913
628327_at	628327			Gm6867	predicted gene 6867			0.19253	0.358717		-1.12599	-2.07611	0.0642827	0.201316		-1.01726	-0.320491	0.754735	0.870635		1.10689	1.32557	0.213981	0.508539				2.62754	2.54961	2.64777	2.66008	2.37857	2.54225	2.35819	2.51466	2.72437	2.75903	2.46846	2.40376	4.29113	5.01344	4.8126	2.10136	2.3258	2.26682
76218_at	76218			6430710C18Rik	RIKEN cDNA 6430710C18 gene	GO:0003674: molecular_function, GO:0005575: cellular_component, GO:0008150: biological_process		0.192535	0.358717		-1.13271	-1.8703	0.0906023	0.253615		-1.01862	-0.261055	0.79898	0.896653		1.112	1.52444	0.157868	0.424557				3.4656	3.57184	3.79919	3.59477	3.47761	3.40304	3.49744	3.34991	3.51545	3.52242	3.47282	3.80918	9.38197	11.1976	10.1913	3.22989	3.48512	3.34926
114896_at	114896		protein_coding	Afg3l1	AFG3-like AAA ATPase 1	GO:0000166: nucleotide binding, GO:0004222: metalloendopeptidase activity, GO:0005515: protein binding, GO:0005524: ATP binding, GO:0005739: mitochondrion, GO:0005739: mitochondrion, GO:0005743: mitochondrial inner membrane, GO:0005743: mitochondrial inner membrane, GO:0005745: m-AAA complex, GO:0006508: proteolysis, GO:0007005: mitochondrion organization, GO:0008053: mitochondrial fusion, GO:0008053: mitochondrial fusion, GO:0008233: peptidase activity, GO:0008237: metallopeptidase activity, GO:0008270: zinc ion binding, GO:0016020: membrane, GO:0016021: integral component of membrane, GO:0016485: protein processing, GO:0016787: hydrolase activity, GO:0034982: mitochondrial protein processing, GO:0034982: mitochondrial protein processing, GO:0034982: mitochondrial protein processing, GO:0042407: cristae formation, GO:0042407: cristae formation, GO:0046872: metal ion binding		0.192553	0.358725	0.253104	-1.28729	-1.68514	0.122492	0.308785	0.2055	-1.1864	-1.07726	0.304925	0.516215	0.398644	1.08503	1.45706	0.175267	0.452227	0.305189			6.30573	5.29259	5.79014	5.49664	5.43671	5.31707	5.46696	5.41115	5.51507	5.62226	5.46531	5.49971	12.1784	14.8091	12.1579	3.60625	3.88842	3.60383
102637977_at	102637977			Gm12404	predicted gene 12404	GO:0003674: molecular_function, GO:0005575: cellular_component, GO:0008150: biological_process		0.192577	0.358743	0.25311	1.16764	1.55817	0.14988	0.350933	0.240071	1.14609	1.94594	0.078243	0.200723	0.128235	-1.01881	-0.102345	0.920473	0.974446	0.954909			4.45984	4.62964	4.78195	4.3966	4.59619	5.00715	4.5359	4.98973	4.81151	4.65447	4.87178	4.73973	16.6636	19.3734	18.4842	4.05863	4.27601	4.20822
246700_at	246700	245932	protein_coding	Defb19	defensin beta 19	GO:0003674: molecular_function, GO:0005576: extracellular region, GO:0006952: defense response, GO:0042742: defense response to bacterium, GO:0045087: innate immune response, GO:0050829: defense response to Gram-negative bacterium, GO:0050830: defense response to Gram-positive bacterium		0.192644	0.358841		1.16254	1.81805	0.0987263	0.268465		1.06403	0.86219	0.40739	0.617127		-1.09257	-1.13054	0.284202	0.592206				2.77019	3.01196	3.03574	3.19065	3.03574	3.16737	3.22013	3.45323	2.92466	3.11958	3.221	3.11669	5.13208	5.56201	5.55353	2.35954	2.47561	2.47341
68058_at	68058	9557	protein_coding	Chd1l	chromodomain helicase DNA binding protein 1-like	GO:0000166: nucleotide binding, GO:0004003: ATP-dependent DNA helicase activity, GO:0004386: helicase activity, GO:0005524: ATP binding, GO:0005634: nucleus, GO:0005654: nucleoplasm, GO:0005829: cytosol, GO:0005886: plasma membrane, GO:0006281: DNA repair, GO:0006338: chromatin remodeling, GO:0006974: cellular response to DNA damage stimulus, GO:0016787: hydrolase activity, GO:0016887: ATPase activity		0.192658	0.358842		-1.12812	-1.71889	0.11601	0.298046		-1.08872	-1.23551	0.242938	0.445331		1.03619	0.618813	0.549646	0.805139				3.71414	3.96622	3.62936	3.6878	3.49249	3.70578	3.53641	3.58194	3.59108	3.6913	3.68655	3.55694	26.5907	29.0373	29.3456	4.73285	4.85984	4.87507
50788_at	50788	55336	protein_coding	Fbxl8	F-box and leucine-rich repeat protein 8	GO:0004842: ubiquitin-protein transferase activity, GO:0019005: SCF ubiquitin ligase complex, GO:0031146: SCF-dependent proteasomal ubiquitin-dependent protein catabolic process, GO:0061630: ubiquitin protein ligase activity		0.192704	0.358855	0.253252	-1.18964	-1.94241	0.0804042	0.23382	0.147755	-1.12301	-1.34056	0.207684	0.401871	0.291098	1.05933	0.620904	0.548322	0.803982	0.690587			6.37613	6.41359	6.00834	6.26443	6.22581	5.72438	6.11023	5.98674	6.23709	6.24193	5.80027	6.10446	21.2289	21.3261	23.2369	4.40796	4.41455	4.53835
208171_at	208171	344805	protein_coding	Tmprss7	transmembrane serine protease 7	GO:0004252: serine-type endopeptidase activity, GO:0005515: protein binding, GO:0005886: plasma membrane, GO:0005886: plasma membrane, GO:0006508: proteolysis, GO:0008233: peptidase activity, GO:0008236: serine-type peptidase activity, GO:0016020: membrane, GO:0016021: integral component of membrane, GO:0016787: hydrolase activity		0.192709	0.358855		1.03577	0.495359	0.630923	0.804519		1.14356	1.83099	0.0949098	0.231765		1.10407	1.35807	0.2038	0.495291				3.40253	3.63852	3.66877	3.42085	3.55302	3.77111	3.54479	3.46693	3.51219	3.74857	3.83357	3.80917	7.64267	8.41323	9.03955	2.93408	3.07266	3.17625
14396_at	14396	2556	protein_coding	Gabra3	gamma-aminobutyric acid (GABA) A receptor, subunit alpha 3	GO:0004888: transmembrane signaling receptor activity, GO:0004890: GABA-A receptor activity, GO:0004890: GABA-A receptor activity, GO:0005216: ion channel activity, GO:0005230: extracellular ligand-gated ion channel activity, GO:0005237: inhibitory extracellular ligand-gated ion channel activity, GO:0005254: chloride channel activity, GO:0005886: plasma membrane, GO:0005887: integral component of plasma membrane, GO:0006811: ion transport, GO:0006821: chloride transport, GO:0007165: signal transduction, GO:0007214: gamma-aminobutyric acid signaling pathway, GO:0007268: chemical synaptic transmission, GO:0007268: chemical synaptic transmission, GO:0008503: benzodiazepine receptor activity, GO:0016020: membrane, GO:0016021: integral component of membrane, GO:0022851: GABA-gated chloride ion channel activity, GO:0030054: cell junction, GO:0032590: dendrite membrane, GO:0034220: ion transmembrane transport, GO:0034707: chloride channel complex, GO:0042391: regulation of membrane potential, GO:0043005: neuron projection, GO:0045202: synapse, GO:0045202: synapse, GO:0045211: postsynaptic membrane, GO:0050877: nervous system process, GO:0051932: synaptic transmission, GABAergic, GO:0060078: regulation of postsynaptic membrane potential, GO:0098794: postsynapse, GO:0098982: GABA-ergic synapse, GO:0098982: GABA-ergic synapse, GO:0098982: GABA-ergic synapse, GO:0099060: integral component of postsynaptic specialization membrane, GO:0099060: integral component of postsynaptic specialization membrane, GO:1902476: chloride transmembrane transport, GO:1902711: GABA-A receptor complex, GO:1904315: transmitter-gated ion channel activity involved in regulation of postsynaptic membrane potential, GO:1904315: transmitter-gated ion channel activity involved in regulation of postsynaptic membrane potential, GO:1904315: transmitter-gated ion channel activity involved in regulation of postsynaptic membrane potential	04080: Neuroactive ligand-receptor interaction	0.192715	0.358855		1.15963	2.09324	0.0624529	0.197599		1.13906	1.53748	0.153048	0.326622		-1.01807	-0.250143	0.807456	0.934079				2.75557	2.66133	2.75749	2.65306	2.86255	3.15018	2.87858	2.76514	2.81275	3.21372	2.71027	2.79021	18.4793	22.6866	17.6291	4.20784	4.50377	4.13989
71679_at	71679	10476	protein_coding	Atp5h	ATP synthase, H+ transporting, mitochondrial F0 complex, subunit D	GO:0000274: mitochondrial proton-transporting ATP synthase, stator stalk, GO:0000276: mitochondrial proton-transporting ATP synthase complex, coupling factor F(o), GO:0005654: nucleoplasm, GO:0005739: mitochondrion, GO:0005739: mitochondrion, GO:0005739: mitochondrion, GO:0005743: mitochondrial inner membrane, GO:0005743: mitochondrial inner membrane, GO:0005753: mitochondrial proton-transporting ATP synthase complex, GO:0006811: ion transport, GO:0015078: proton transmembrane transporter activity, GO:0015986: ATP synthesis coupled proton transport, GO:0016020: membrane, GO:0016887: ATPase activity, GO:0043209: myelin sheath, GO:0045263: proton-transporting ATP synthase complex, coupling factor F(o), GO:0046034: ATP metabolic process, GO:0046933: proton-transporting ATP synthase activity, rotational mechanism	00190: Oxidative phosphorylation, 01100: Metabolic pathways, 05010: Alzheimer's disease, 05012: Parkinson's disease, 05016: Huntington's disease	0.192722	0.358855		-1.4137	-2.65078	0.024047	0.100929		-1.15569	-0.970109	0.353296	0.567363		1.22325	0.899437	0.389216	0.690456				2.02688	2.86893	2.77469	2.43431	2.13325	1.95411	1.86442	2.26639	2.47492	1.91031	2.96783	1.72414	18.5486	15.0687	14.9506	4.21324	3.91348	3.90214
71138_at	71138	221468	protein_coding	Tmem217	transmembrane protein 217	GO:0001650: fibrillar center, GO:0003674: molecular_function, GO:0005730: nucleolus, GO:0008150: biological_process		0.192792	0.35896		1.10461	1.43987	0.180102	0.393846		1.11394	1.8097	0.0983328	0.238347		1.00845	0.16966	0.868604	0.958064				2.94414	2.99324	3.1508	3.14192	3.08596	3.3511	3.08119	3.27789	3.1949	3.25637	3.28047	3.12757	34.2077	38.6554	41.6078	5.09625	5.2726	5.37878
14013_at	14013	2122	protein_coding	Mecom	MDS1 and EVI1 complex locus	GO:0000118: histone deacetylase complex, GO:0000977: RNA polymerase II regulatory region sequence-specific DNA binding, GO:0001701: in utero embryonic development, GO:0001780: neutrophil homeostasis, GO:0003676: nucleic acid binding, GO:0003677: DNA binding, GO:0003700: DNA-binding transcription factor activity, GO:0003700: DNA-binding transcription factor activity, GO:0005515: protein binding, GO:0005634: nucleus, GO:0005634: nucleus, GO:0006355: regulation of transcription, DNA-templated, GO:0006915: apoptotic process, GO:0006954: inflammatory response, GO:0007275: multicellular organism development, GO:0009617: response to bacterium, GO:0009791: post-embryonic development, GO:0016607: nuclear speck, GO:0030154: cell differentiation, GO:0030900: forebrain development, GO:0035115: embryonic forelimb morphogenesis, GO:0035116: embryonic hindlimb morphogenesis, GO:0042127: regulation of cell proliferation, GO:0042803: protein homodimerization activity, GO:0043069: negative regulation of programmed cell death, GO:0045892: negative regulation of transcription, DNA-templated, GO:0045892: negative regulation of transcription, DNA-templated, GO:0045893: positive regulation of transcription, DNA-templated, GO:0045944: positive regulation of transcription by RNA polymerase II, GO:0045944: positive regulation of transcription by RNA polymerase II, GO:0046329: negative regulation of JNK cascade, GO:0046872: metal ion binding, GO:0051726: regulation of cell cycle, GO:0060039: pericardium development, GO:0071425: hematopoietic stem cell proliferation, GO:0072001: renal system development, GO:0090336: positive regulation of brown fat cell differentiation, GO:0098727: maintenance of cell number	04010: MAPK signaling pathway, 05200: Pathways in cancer, 05220: Chronic myeloid leukemia	0.192885	0.359107		1.12174	1.73724	0.112618	0.292464		1.09677	1.33801	0.208487	0.402782		-1.02277	-0.394515	0.701346	0.88677				3.00997	3.15787	3.11163	2.79959	3.15545	3.24348	3.11417	3.25005	3.18522	3.0325	3.2832	3.12544	94.788	78.3489	80.9825	6.56663	6.29184	6.33954
100503386_at	100503386	100507050	protein_coding	Tpbgl	trophoblast glycoprotein-like	GO:0016020: membrane, GO:0016021: integral component of membrane		0.1929	0.359108		1.1291	1.34045	0.209405	0.432025		1.15935	2.09112	0.0610805	0.166916		1.02679	0.392141	0.703045	0.887237				3.61864	3.91766	3.58698	3.64037	3.62864	4.14652	3.77274	3.89078	3.72652	3.98128	3.96283	3.95662	11.8912	11.0145	12.9871	3.57182	3.46134	3.699
102238518_at	102238518			LOC102238518	polymerase (RNA) II (DNA directed) polypeptide K pseudogene			0.192965	0.359201		-1.14454	-1.55227	0.151275	0.353015		1.10409	0.697987	0.499993	0.696075		1.26368	1.66736	0.125891	0.366306				2.84262	2.94722	2.96045	2.95819	2.84816	2.3596	2.56646	3.06006	3.55827	2.81341	2.98385	2.78433	38.3284	40.9625	41.3173	5.26034	5.35623	5.36867
20531_at	20531	10568	protein_coding	Slc34a2	solute carrier family 34 (sodium phosphate), member 2	GO:0001701: in utero embryonic development, GO:0005436: sodium:phosphate symporter activity, GO:0005436: sodium:phosphate symporter activity, GO:0005886: plasma membrane, GO:0005903: brush border, GO:0005903: brush border, GO:0006811: ion transport, GO:0006814: sodium ion transport, GO:0006817: phosphate ion transport, GO:0006817: phosphate ion transport, GO:0006817: phosphate ion transport, GO:0015293: symporter activity, GO:0015321: sodium-dependent phosphate transmembrane transporter activity, GO:0015321: sodium-dependent phosphate transmembrane transporter activity, GO:0015321: sodium-dependent phosphate transmembrane transporter activity, GO:0016020: membrane, GO:0016021: integral component of membrane, GO:0016324: apical plasma membrane, GO:0016324: apical plasma membrane, GO:0016324: apical plasma membrane, GO:0019904: protein domain specific binding, GO:0030643: cellular phosphate ion homeostasis, GO:0030643: cellular phosphate ion homeostasis, GO:0031402: sodium ion binding, GO:0031526: brush border membrane, GO:0031528: microvillus membrane, GO:0031982: vesicle, GO:0042301: phosphate ion binding, GO:0044341: sodium-dependent phosphate transport, GO:0044341: sodium-dependent phosphate transport		0.192978	0.359201		1.12414	1.08561	0.302825	0.536338		1.18276	2.46132	0.0320496	0.100844		1.05215	0.680331	0.511482	0.780483				3.26223	3.42894	3.46426	3.63586	3.96301	3.47215	3.31547	3.65831	3.66885	3.57088	3.73655	3.79824	27.4906	25.842	24.5065	4.78087	4.69164	4.61509
117586_at	117586	1	protein_coding	A1bg	alpha-1-B glycoprotein	GO:0003674: molecular_function, GO:0005576: extracellular region, GO:0008150: biological_process		0.193148	0.359491		1.09708	1.35141	0.20599	0.427864		-1.07165	-0.860355	0.408357	0.618041		-1.17568	-1.76656	0.107242	0.331282				2.99392	2.96929	3.19895	2.97592	3.21295	3.33086	3.07304	3.05088	2.8434	2.54102	3.17592	3.10728	21.6857	25.9403	23.8995	4.43867	4.69712	4.57891
191578_at	191578	113510	protein_coding	Helq	helicase, POLQ-like	GO:0000166: nucleotide binding, GO:0000724: double-strand break repair via homologous recombination, GO:0003676: nucleic acid binding, GO:0003677: DNA binding, GO:0004386: helicase activity, GO:0005524: ATP binding, GO:0006259: DNA metabolic process, GO:0006281: DNA repair, GO:0006974: cellular response to DNA damage stimulus, GO:0016787: hydrolase activity, GO:0017116: single-stranded DNA-dependent ATP-dependent DNA helicase activity, GO:0017117: single-stranded DNA-dependent ATP-dependent DNA helicase complex		0.193189	0.359532	0.253865	1.08585	1.34912	0.206699	0.428761	0.30833	1.11539	1.77067	0.104904	0.25009	0.164615	1.02721	0.428956	0.676898	0.876416	0.794665			4.04942	3.91175	4.04964	3.88584	3.96888	4.19246	4.12647	4.08298	4.12261	4.0059	4.14516	4.25071	6.43505	5.49991	5.32651	2.68595	2.45941	2.41319
320692_at	320692			9430037G07Rik	RIKEN cDNA 9430037G07 gene			0.193206	0.359532		1.25138	1.30944	0.219325	0.443181		-1.05606	-0.621107	0.547462	0.733991		-1.32153	-1.70999	0.117545	0.351467				2.91001	3.30377	2.99163	2.86445	3.3184	3.94405	2.94732	2.95405	2.92999	3.07334	3.04915	2.71807	22.2063	28.3002	24.4929	4.4729	4.82274	4.61429
27377_at	27377	10730	protein_coding	Yme1l1	YME1-like 1 (S. cerevisiae)	GO:0000166: nucleotide binding, GO:0004176: ATP-dependent peptidase activity, GO:0004176: ATP-dependent peptidase activity, GO:0004176: ATP-dependent peptidase activity, GO:0004222: metalloendopeptidase activity, GO:0005524: ATP binding, GO:0005739: mitochondrion, GO:0005739: mitochondrion, GO:0005739: mitochondrion, GO:0005743: mitochondrial inner membrane, GO:0005743: mitochondrial inner membrane, GO:0006508: proteolysis, GO:0006515: protein quality control for misfolded or incompletely synthesized proteins, GO:0006515: protein quality control for misfolded or incompletely synthesized proteins, GO:0007005: mitochondrion organization, GO:0007005: mitochondrion organization, GO:0008233: peptidase activity, GO:0008237: metallopeptidase activity, GO:0008283: cell proliferation, GO:0016020: membrane, GO:0016021: integral component of membrane, GO:0016604: nuclear body, GO:0016787: hydrolase activity, GO:0034214: protein hexamerization, GO:0034982: mitochondrial protein processing, GO:0034982: mitochondrial protein processing, GO:0035694: mitochondrial protein catabolic process, GO:0043066: negative regulation of apoptotic process, GO:0046872: metal ion binding		0.193225	0.359532	0.253888	-1.20133	-2.12019	0.0596749	0.191956	0.11797	-1.14269	-1.45665	0.173771	0.356705	0.251129	1.05132	0.40975	0.690485	0.881852	0.803101			8.46523	8.18448	8.51872	8.52226	8.34967	8.05682	7.88663	8.3154	8.53024	8.37985	7.9657	7.98759	19.2951	16.6068	16.3853	4.27017	4.0537	4.03433
320226_at	320226	203238	protein_coding	Ccdc171	coiled-coil domain containing 171	GO:0003674: molecular_function, GO:0005575: cellular_component, GO:0008150: biological_process		0.193226	0.359532		-1.10079	-1.33403	0.211426	0.434331		-1.12406	-1.71588	0.114797	0.26719		-1.02113	-0.341842	0.739427	0.904676				2.92894	3.02516	2.95352	2.66844	2.68056	2.89539	2.71037	2.7505	2.68566	2.70365	2.78162	2.75277	14.7782	16.0922	17.1866	3.8854	4.00829	4.10321
18575_at	18575	5137	protein_coding	Pde1c	phosphodiesterase 1C	GO:0004114: 3',5'-cyclic-nucleotide phosphodiesterase activity, GO:0004117: calmodulin-dependent cyclic-nucleotide phosphodiesterase activity, GO:0005516: calmodulin binding, GO:0005929: cilium, GO:0007165: signal transduction, GO:0007608: sensory perception of smell, GO:0007608: sensory perception of smell, GO:0008081: phosphoric diester hydrolase activity, GO:0016787: hydrolase activity, GO:0030552: cAMP binding, GO:0043025: neuronal cell body, GO:0043025: neuronal cell body, GO:0046872: metal ion binding, GO:0048101: calcium- and calmodulin-regulated 3',5'-cyclic-GMP phosphodiesterase activity, GO:0048101: calcium- and calmodulin-regulated 3',5'-cyclic-GMP phosphodiesterase activity, GO:0051592: response to calcium ion, GO:0061179: negative regulation of insulin secretion involved in cellular response to glucose stimulus	00230: Purine metabolism, 04020: Calcium signaling pathway, 04740: Olfactory transduction	0.193279	0.359603	0.253934	1.1364	1.74044	0.112035	0.291439	0.191418	1.07351	1.24322	0.240198	0.441886	0.327547	-1.05859	-0.752809	0.468629	0.753052	0.62109			4.26564	4.44442	4.39	4.30314	4.35471	4.76242	4.50234	4.49794	4.41437	4.38691	4.49156	4.52236	42.7785	32.4992	43.6002	5.41881	5.02233	5.44626
14536_at	14536	2649	protein_coding	Nr6a1	nuclear receptor subfamily 6, group A, member 1	GO:0000122: negative regulation of transcription by RNA polymerase II, GO:0000122: negative regulation of transcription by RNA polymerase II, GO:0000978: RNA polymerase II proximal promoter sequence-specific DNA binding, GO:0000978: RNA polymerase II proximal promoter sequence-specific DNA binding, GO:0001077: proximal promoter DNA-binding transcription activator activity, RNA polymerase II-specific, GO:0001077: proximal promoter DNA-binding transcription activator activity, RNA polymerase II-specific, GO:0003677: DNA binding, GO:0003700: DNA-binding transcription factor activity, GO:0003707: steroid hormone receptor activity, GO:0004879: nuclear receptor activity, GO:0005515: protein binding, GO:0005634: nucleus, GO:0005667: transcription factor complex, GO:0005667: transcription factor complex, GO:0006355: regulation of transcription, DNA-templated, GO:0007275: multicellular organism development, GO:0007276: gamete generation, GO:0007283: spermatogenesis, GO:0008270: zinc ion binding, GO:0030154: cell differentiation, GO:0042803: protein homodimerization activity, GO:0043565: sequence-specific DNA binding, GO:0045944: positive regulation of transcription by RNA polymerase II, GO:0046872: metal ion binding		0.19351	0.35998	0.254212	-1.05912	-0.766212	0.461043	0.679146		1.15264	1.27594	0.228833	0.427925		1.22079	1.73758	0.112412	0.341805				3.9244	4.12321	3.81143	3.98837	4.13721	3.87472	3.68213	3.80004	3.80299	3.99117	4.49107	4.30131	9.25151	10.466	10.3117	3.20969	3.38764	3.36621
228036_at	228036			A630050E04Rik	RIKEN cDNA A630050E04 gene			0.193522	0.35998		-1.03022	-0.532749	0.605704	0.787375		1.07679	1.29276	0.223167	0.421014		1.10933	1.70325	0.11883	0.353651				2.48262	2.48744	2.46401	2.56902	2.48314	2.53693	2.30526	2.49744	2.52703	2.61498	2.5635	2.71944	9.75843	8.20512	9.20511	3.28665	3.03653	3.20243
18368_at	18368		protein_coding	Olfr67	olfactory receptor 67	GO:0004984: olfactory receptor activity, GO:0004984: olfactory receptor activity, GO:0005886: plasma membrane, GO:0007186: G protein-coupled receptor signaling pathway, GO:0007608: sensory perception of smell, GO:0016021: integral component of membrane	04740: Olfactory transduction	0.193524	0.35998		1.11484	1.60588	0.13901	0.334934		1.01095	0.187701	0.854604	0.928172		-1.10277	-1.4173	0.186289	0.469586				2.11889	2.13337	2.15607	2.21518	2.36286	2.27362	2.1182	2.47466	2.24929	2.09308	2.13551	2.20526	10.1679	8.06652	7.02302	3.34594	3.01195	2.81209
55980_at	55980	3612	protein_coding	Impa1	inositol (myo)-1(or 4)-monophosphatase 1	GO:0000287: magnesium ion binding, GO:0000287: magnesium ion binding, GO:0005737: cytoplasm, GO:0006020: inositol metabolic process, GO:0006661: phosphatidylinositol biosynthetic process, GO:0006796: phosphate-containing compound metabolic process, GO:0007165: signal transduction, GO:0007165: signal transduction, GO:0008934: inositol monophosphate 1-phosphatase activity, GO:0008934: inositol monophosphate 1-phosphatase activity, GO:0016311: dephosphorylation, GO:0016787: hydrolase activity, GO:0030145: manganese ion binding, GO:0030424: axon, GO:0031403: lithium ion binding, GO:0042802: identical protein binding, GO:0042803: protein homodimerization activity, GO:0043025: neuronal cell body, GO:0046854: phosphatidylinositol phosphorylation, GO:0046855: inositol phosphate dephosphorylation, GO:0046855: inositol phosphate dephosphorylation, GO:0046872: metal ion binding, GO:0052832: inositol monophosphate 3-phosphatase activity, GO:0052833: inositol monophosphate 4-phosphatase activity, GO:0052834: inositol monophosphate phosphatase activity	00562: Inositol phosphate metabolism, 01100: Metabolic pathways, 04070: Phosphatidylinositol signaling system	0.193547	0.359997	0.254236	-1.1713	-1.83413	0.0961569	0.263907	0.169793	-1.09337	-1.03758	0.322224	0.534663	0.416769	1.07128	0.958697	0.359944	0.665841	0.51531			5.08388	4.58358	4.86695	4.78177	4.79662	4.53543	4.63047	4.46417	4.67269	4.81777	4.80533	4.5316	15.2702	17.1779	16.7074	3.93265	4.10248	4.06241
233437_at	233437		protein_coding	Vmn2r66	vomeronasal 2, receptor 66	GO:0004930: G protein-coupled receptor activity, GO:0005887: integral component of plasma membrane, GO:0008150: biological_process		0.19362	0.360105		-1.12968	-1.96595	0.0773151	0.227783		-1.0595	-0.876793	0.399754	0.61058		1.06623	0.951522	0.363401	0.668646				1.96287	2.10181	2.21799	2.11319	1.90634	1.82238	1.94688	2.02086	1.81667	2.04132	2.10716	2.09025	1707.39	1479.93	1581.44	10.7376	10.5313	10.627
14233_at	14233	2299	protein_coding	Foxi1	forkhead box I1	GO:0000978: RNA polymerase II proximal promoter sequence-specific DNA binding, GO:0000978: RNA polymerase II proximal promoter sequence-specific DNA binding, GO:0000981: DNA-binding transcription factor activity, RNA polymerase II-specific, GO:0001077: proximal promoter DNA-binding transcription activator activity, RNA polymerase II-specific, GO:0001077: proximal promoter DNA-binding transcription activator activity, RNA polymerase II-specific, GO:0003677: DNA binding, GO:0003700: DNA-binding transcription factor activity, GO:0005634: nucleus, GO:0005634: nucleus, GO:0005730: nucleolus, GO:0006355: regulation of transcription, DNA-templated, GO:0006357: regulation of transcription by RNA polymerase II, GO:0009653: anatomical structure morphogenesis, GO:0030154: cell differentiation, GO:0042472: inner ear morphogenesis, GO:0043231: intracellular membrane-bounded organelle, GO:0043565: sequence-specific DNA binding, GO:0044212: transcription regulatory region DNA binding, GO:0045893: positive regulation of transcription, DNA-templated, GO:0045944: positive regulation of transcription by RNA polymerase II, GO:0045944: positive regulation of transcription by RNA polymerase II		0.193663	0.36015	0.254351	1.17102	1.44603	0.17841	0.391322	0.274501	1.16007	2.29866	0.0426284	0.126247	0.0764473	-1.00943	0.062473	0.951397	0.985062	0.972469			4.99421	5.27904	4.94551	5.17236	5.175	5.70819	5.03321	5.32014	5.27167	5.27591	5.33929	5.38329	19.5421	23.2714	22.6904	4.28851	4.54048	4.50401
218850_at	218850	23272	protein_coding	Fam208a	family with sequence similarity 208, member A	GO:0005634: nucleus, GO:0005654: nucleoplasm, GO:0005694: chromosome, GO:0008150: biological_process		0.193672	0.36015	0.254351	-1.06735	-0.672405	0.516379	0.721958	0.62026	1.153	1.29859	0.221229	0.418895	0.306183	1.23066	1.87988	0.0890423	0.293781	0.180998			4.52187	4.27462	4.34909	4.76755	4.53927	4.60397	4.18845	4.20692	4.26214	4.80042	4.74143	4.90232	6.15824	6.55352	7.16677	2.62252	2.71227	2.84132
217012_at	217012	146862	protein_coding	Unc45b	unc-45 myosin chaperone B	GO:0005737: cytoplasm, GO:0005829: cytosol, GO:0007275: multicellular organism development, GO:0007517: muscle organ development, GO:0030154: cell differentiation, GO:0051879: Hsp90 protein binding, GO:0051879: Hsp90 protein binding, GO:0061077: chaperone-mediated protein folding, GO:0061077: chaperone-mediated protein folding		0.193726	0.360174	0.254397	1.13178	1.92238	0.0831236	0.238805	0.151267	1.03563	0.478929	0.641575	0.801331	0.720495	-1.09285	-1.2826	0.228089	0.527931	0.372896			4.4929	4.68401	4.65634	4.52475	4.70776	4.93517	4.68813	4.73685	4.62208	4.57568	4.50334	4.84516	11.6113	12.3703	12.825	3.53745	3.6288	3.68088
277468_at	277468	221074	protein_coding	Slc39a12	solute carrier family 39 (zinc transporter), member 12	GO:0005385: zinc ion transmembrane transporter activity, GO:0005385: zinc ion transmembrane transporter activity, GO:0005886: plasma membrane, GO:0005887: integral component of plasma membrane, GO:0006882: cellular zinc ion homeostasis, GO:0007165: signal transduction, GO:0007165: signal transduction, GO:0010975: regulation of neuron projection development, GO:0016020: membrane, GO:0016021: integral component of membrane, GO:0030001: metal ion transport, GO:0031113: regulation of microtubule polymerization, GO:0046873: metal ion transmembrane transporter activity, GO:0048471: perinuclear region of cytoplasm, GO:0055085: transmembrane transport, GO:0071578: zinc ion import across plasma membrane, GO:0071578: zinc ion import across plasma membrane		0.193727	0.360174		1.14247	1.77827	0.105356	0.280039		1.09491	1.2789	0.227829	0.426862		-1.04344	-0.613107	0.553266	0.807279				3.39388	3.27925	3.32464	3.65907	3.4888	3.78652	3.53888	3.6242	3.66803	3.56315	3.39566	3.57104	13.3748	12.9567	13.5259	3.74144	3.69563	3.75765
102637693_at	102637693			Gm26512	predicted gene, 26512			0.193728	0.360174		-1.0435	-0.545209	0.597417	0.781698		1.09398	1.28652	0.225257	0.423656		1.14157	1.96582	0.0771948	0.26641				2.83188	3.029	2.73934	2.65089	2.92116	2.77911	2.70566	2.60906	2.89001	2.9714	3.08872	2.83425	10.2728	11.0785	10.004	3.36076	3.46969	3.3225
80708_at	80708	29763	protein_coding	Pacsin3	protein kinase C and casein kinase substrate in neurons 3	GO:0005515: protein binding, GO:0005543: phospholipid binding, GO:0005737: cytoplasm, GO:0005737: cytoplasm, GO:0005829: cytosol, GO:0005856: cytoskeleton, GO:0005886: plasma membrane, GO:0005886: plasma membrane, GO:0006897: endocytosis, GO:0007010: cytoskeleton organization, GO:0008092: cytoskeletal protein binding, GO:0008092: cytoskeletal protein binding, GO:0008289: lipid binding, GO:0008289: lipid binding, GO:0016020: membrane, GO:0019855: calcium channel inhibitor activity, GO:0045806: negative regulation of endocytosis, GO:0045806: negative regulation of endocytosis, GO:0051044: positive regulation of membrane protein ectodomain proteolysis, GO:0051926: negative regulation of calcium ion transport, GO:0097320: plasma membrane tubulation, GO:0097320: plasma membrane tubulation, GO:0097320: plasma membrane tubulation		0.193748	0.36018		1.1375	1.87099	0.0904989	0.253381		1.04059	0.563304	0.584777	0.762745		-1.09313	-1.2721	0.231648	0.532244				3.70384	3.80199	3.79556	3.99503	3.89772	4.18766	4.00136	3.9522	3.8678	3.72328	4.05627	3.87509	9.18891	9.68927	9.27189	3.19989	3.27639	3.21286
628127_at	628127			Igkv14-126	immunoglobulin kappa variable 14-126	GO:0002377: immunoglobulin production, GO:0005615: extracellular space, GO:0006955: immune response		0.193767	0.36018		-1.12432	-0.563593	0.585298	0.773535		-1.62333	-2.44933	0.0327332	0.102485		-1.44382	-1.43341	0.181754	0.46264				1.93761	2.3472	2.47767	3.38695	1.90585	2.00644	3.35387	2.0711	2.04049	1.84926	2.06388	1.79559	11.5768	13.3625	10.4436	3.53316	3.74012	3.38455
102634129_at	102634129							0.193773	0.36018		1.1046	1.2804	0.228962	0.455667		1.14865	2.04052	0.0666149	0.178137		1.03988	0.530998	0.606819	0.838325				2.51989	2.67406	2.4506	2.47365	2.56334	2.82035	2.46672	2.81902	2.84752	2.80866	2.54042	2.71291	12.1763	10.7931	14.7957	3.60601	3.43204	3.88711
99439_at	99439	53905	protein_coding	Duox1	dual oxidase 1	GO:0005515: protein binding, GO:0005886: plasma membrane, GO:0019221: cytokine-mediated signaling pathway, GO:0042335: cuticle development, GO:0051591: response to cAMP, GO:0072593: reactive oxygen species metabolic process		0.193799	0.360202		1.15408	1.35724	0.204192	0.425868		1.16239	2.23494	0.0476331	0.137466		1.0072	0.22744	0.824588	0.940592				3.03222	3.44312	3.14986	3.08862	3.05411	3.47418	3.28497	3.68799	3.4237	3.38585	3.36615	3.44117	7.09651	7.99829	6.80926	2.82711	2.99969	2.7675
100124488_at	100124488			Mir511	microRNA 511	GO:0010629: negative regulation of gene expression, GO:0035195: gene silencing by miRNA, GO:0071222: cellular response to lipopolysaccharide, GO:0071260: cellular response to mechanical stimulus, GO:0071346: cellular response to interferon-gamma, GO:0071353: cellular response to interleukin-4		0.193823	0.360221		-1.03758	-0.229492	0.823057	0.918328		1.13009	1.41482	0.185407	0.373102		1.17256	2.47521	0.0324413	0.142793				3.16439	3.15741	3.78664	3.41597	3.2216	3.33215	3.4619	3.37979	3.50597	3.47276	3.72022	3.6124	23.3358	28.7248	23.6512	4.54447	4.84422	4.56384
654818_at	654818	440087	protein_coding	Smco3	single-pass membrane protein with coiled-coil domains 3	GO:0003674: molecular_function, GO:0005575: cellular_component, GO:0008150: biological_process, GO:0016020: membrane, GO:0016021: integral component of membrane		0.193871	0.360282		1.1426	1.70321	0.118982	0.303307		1.11568	1.65271	0.127241	0.287089		-1.02413	-0.265879	0.795644	0.928909				3.39325	3.64034	3.42216	3.43486	3.55146	3.90073	3.69397	3.49247	3.55634	3.50746	3.75923	3.69842	10.1092	11.6667	11.6701	3.3376	3.54432	3.54475
209027_at	209027	5831	protein_coding	Pycr1	pyrroline-5-carboxylate reductase 1	GO:0004735: pyrroline-5-carboxylate reductase activity, GO:0005739: mitochondrion, GO:0005739: mitochondrion, GO:0006561: proline biosynthetic process, GO:0008652: cellular amino acid biosynthetic process, GO:0016491: oxidoreductase activity, GO:0034599: cellular response to oxidative stress, GO:0042802: identical protein binding, GO:0051881: regulation of mitochondrial membrane potential, GO:0055114: oxidation-reduction process, GO:1903206: negative regulation of hydrogen peroxide-induced cell death	00330: Arginine and proline metabolism, 01100: Metabolic pathways	0.193917	0.360328		1.13686	1.57002	0.147114	0.347142		1.00621	0.137006	0.893556	0.949178		-1.12984	-1.63209	0.133194	0.380247				3.78277	3.78859	3.81945	3.48425	3.76258	4.15268	3.79439	3.89694	3.73218	3.6197	3.78859	3.78859	4.08664	4.22226	5.16867	2.03092	2.07802	2.36979
240239_at	240239	134391	protein_coding	Gpr151	G protein-coupled receptor 151	GO:0004930: G protein-coupled receptor activity, GO:0005886: plasma membrane, GO:0005887: integral component of plasma membrane, GO:0007165: signal transduction, GO:0007186: G protein-coupled receptor signaling pathway, GO:0016020: membrane, GO:0016021: integral component of membrane		0.193924	0.360328		1.14195	1.56161	0.149073	0.349883		1.00381	0.0995574	0.922527	0.96339		-1.13762	-1.63249	0.13311	0.380049				2.14314	2.18874	2.00064	2.38273	2.5251	2.14374	2.26564	2.53404	2.30806	2.12087	2.12109	2.20495	8.93927	9.06772	7.79163	3.16016	3.18074	2.96193
383709_at	383709		protein_coding	Gm1322	predicted gene 1322			0.193948	0.360348		-1.13015	-1.81768	0.0987873	0.268573		-1.01112	-0.164006	0.872767	0.938381		1.11772	1.57328	0.146215	0.404434				2.57948	2.67825	2.89711	2.79008	2.54988	2.61951	2.63165	2.45038	2.58189	2.68531	2.94236	2.66534	14.7648	14.8241	12.1192	3.88409	3.88988	3.59922
75381_at	75381			4930598F16Rik	RIKEN cDNA 4930598F16 gene			0.194127	0.360654		1.05356	0.927294	0.375353	0.605269		1.10657	1.731	0.111987	0.262162		1.05032	0.914545	0.381598	0.684137				1.96817	2.14247	1.96923	2.14906	2.12543	2.13868	2.09441	2.181	2.16483	2.27333	2.14993	2.23259	7.87034	8.16909	8.32252	2.97643	3.03018	3.05702
22661_at	22661	7707	protein_coding	Zfp148	zinc finger protein 148	GO:0000122: negative regulation of transcription by RNA polymerase II, GO:0000976: transcription regulatory region sequence-specific DNA binding, GO:0000978: RNA polymerase II proximal promoter sequence-specific DNA binding, GO:0001078: proximal promoter DNA-binding transcription repressor activity, RNA polymerase II-specific, GO:0003676: nucleic acid binding, GO:0003677: DNA binding, GO:0003690: double-stranded DNA binding, GO:0003700: DNA-binding transcription factor activity, GO:0003700: DNA-binding transcription factor activity, GO:0005634: nucleus, GO:0005634: nucleus, GO:0005654: nucleoplasm, GO:0005794: Golgi apparatus, GO:0007276: gamete generation, GO:0010629: negative regulation of gene expression, GO:0043565: sequence-specific DNA binding, GO:0044212: transcription regulatory region DNA binding, GO:0045892: negative regulation of transcription, DNA-templated, GO:0045944: positive regulation of transcription by RNA polymerase II, GO:0045944: positive regulation of transcription by RNA polymerase II, GO:0046872: metal ion binding, GO:0065003: protein-containing complex assembly		0.194178	0.360709	0.254965	-1.13395	-1.62933	0.133928	0.326887	0.220509	-1.12313	-1.94063	0.0789495	0.201965	0.129197	1.00964	0.21025	0.837625	0.946097	0.905087			8.02976	7.88659	7.85017	7.93542	7.93494	7.56966	7.92671	7.49598	7.82545	7.82379	7.75975	7.61964	8.98891	8.8987	8.40595	3.16815	3.1536	3.07141
20090_at	20090	6235	protein_coding	Rps29	ribosomal protein S29	GO:0002181: cytoplasmic translation, GO:0003735: structural constituent of ribosome, GO:0003735: structural constituent of ribosome, GO:0005622: intracellular, GO:0005737: cytoplasm, GO:0005783: endoplasmic reticulum, GO:0005840: ribosome, GO:0006412: translation, GO:0008270: zinc ion binding, GO:0008270: zinc ion binding, GO:0022627: cytosolic small ribosomal subunit, GO:0022627: cytosolic small ribosomal subunit, GO:0042788: polysomal ribosome, GO:0043065: positive regulation of apoptotic process, GO:0046872: metal ion binding	03010: Ribosome	0.194185	0.360709		1.04359	0.600163	0.561591	0.756199		1.15347	1.84771	0.0922972	0.227064		1.10529	1.24659	0.24049	0.5428				2.3634	2.62693	2.59324	2.54717	2.46144	2.73378	2.68473	2.49171	2.74965	2.74378	2.50053	2.94118	9.09325	7.81774	8.41301	3.1848	2.96675	3.07262
68344_at	68344	134288	protein_coding	Tmem174	transmembrane protein 174	GO:0003674: molecular_function, GO:0005575: cellular_component, GO:0005783: endoplasmic reticulum, GO:0008150: biological_process, GO:0016020: membrane, GO:0016021: integral component of membrane		0.194433	0.361143		1.02828	0.478564	0.642417	0.811587		1.12839	1.71583	0.114807	0.26719		1.09736	1.27857	0.22945	0.529443				3.17478	3.29689	3.2042	3.2847	3.20117	3.39133	3.28159	3.24416	3.57571	3.52069	3.25036	3.28674	78.2565	55.0381	56.0789	6.29014	5.78236	5.80939
384417_at	384417			Igkv5-37	immunoglobulin kappa variable 5-37	GO:0002377: immunoglobulin production, GO:0005615: extracellular space, GO:0006955: immune response		0.194509	0.361236		1.0075	0.122887	0.904602	0.957916		1.11528	1.70419	0.117014	0.271012		1.10698	1.69179	0.121045	0.357649				2.06942	2.39135	2.3698	2.36194	2.30226	2.21553	2.24316	2.48284	2.419	2.48688	2.52763	2.40879	9.94443	9.12143	9.61445	3.31389	3.18926	3.2652
18220_at	18220	4924	protein_coding	Nucb1	nucleobindin 1	GO:0001965: G-protein alpha-subunit binding, GO:0003677: DNA binding, GO:0005509: calcium ion binding, GO:0005576: extracellular region, GO:0005615: extracellular space, GO:0005634: nucleus, GO:0005737: cytoplasm, GO:0005769: early endosome, GO:0005791: rough endoplasmic reticulum, GO:0005793: endoplasmic reticulum-Golgi intermediate compartment, GO:0005794: Golgi apparatus, GO:0005798: Golgi-associated vesicle, GO:0005801: cis-Golgi network, GO:0005802: trans-Golgi network, GO:0016020: membrane, GO:0032580: Golgi cisterna membrane, GO:0046872: metal ion binding, GO:0090498: extrinsic component of Golgi membrane, GO:0098547: lumenal side of Golgi membrane, GO:1903533: regulation of protein targeting		0.194511	0.361236	0.255378	-1.16508	-1.53948	0.154338	0.357508	0.245599	-1.01098	-0.0823438	0.935885	0.969744	0.953738	1.15243	1.63126	0.133371	0.380581	0.247618			7.53248	7.06487	7.3494	7.30314	7.19642	6.67575	7.31024	7.14704	7.41816	7.33281	7.16614	7.29658	114.089	84.92	130.869	6.83402	6.40803	7.03198
626391_at	626391		protein_coding	Zfp951	zinc finger protein 951	GO:0003674: molecular_function, GO:0005575: cellular_component, GO:0008150: biological_process		0.194555	0.361276		-1.1086	-1.88365	0.0886279	0.249737		1.00264	-0.0261158	0.979643	0.989917		1.11153	1.49139	0.166205	0.437728				2.16289	2.07374	2.18137	2.17729	1.97042	1.92305	2.06234	2.04286	2.07757	2.38766	2.05647	2.06349	17.5693	21.3741	20.0585	4.13498	4.41779	4.32614
546161_at	546161		protein_coding	Fbxw18	F-box and WD-40 domain protein 18	GO:0003674: molecular_function, GO:0005575: cellular_component, GO:0008150: biological_process		0.194561	0.361276		1.01543	0.237346	0.817123	0.914999		1.13625	1.69461	0.118861	0.273711		1.11898	1.5337	0.155599	0.420929				2.44833	2.68887	2.615	2.78562	2.63399	2.56192	2.61626	2.82137	2.63619	2.76926	3.0126	2.85184	14.2046	19.334	17.485	3.82828	4.27307	4.12805
636741_at	636741		protein_coding	Zfp964	zinc finger protein 964	GO:0005575: cellular_component		0.194684	0.361476		-1.11273	-1.6848	0.122558	0.308831		1.0087	0.0959169	0.92535	0.964289		1.1224	1.65551	0.128305	0.370826				2.14424	2.37816	2.34778	2.37552	2.25119	2.209	2.10546	2.06881	2.52046	2.25485	2.34104	2.16826	8.59894	8.51576	9.8214	3.10416	3.09014	3.29593
100316749_at	100316749			Mir467f	microRNA 467f	GO:0071356: cellular response to tumor necrosis factor		0.19473	0.361535		-1.06863	-0.936606	0.370767	0.6014		-1.16157	-2.35842	0.0383979	0.116291		-1.08697	-0.856703	0.411337	0.70922				2.28214	2.35084	2.37336	2.38788	2.08828	2.08435	2.19484	2.58494	2.3464	2.02755	2.10142	2.03269	7.84214	8.09516	9.01911	2.97125	3.01706	3.17299
104885_at	104885	388021	protein_coding	Tmem179	transmembrane protein 179	GO:0003674: molecular_function, GO:0005575: cellular_component, GO:0008150: biological_process, GO:0016020: membrane, GO:0016021: integral component of membrane		0.194866	0.361762	0.255819	1.12288	1.47988	0.169339	0.378312	0.263463	-1.00548	-0.0766987	0.940271	0.972038	0.957358	-1.12903	-1.59777	0.140661	0.394	0.258332			3.95676	4.17271	4.12044	4.16455	4.19618	4.51302	4.07621	4.2722	4.04498	4.05991	4.08159	4.20142	13.4645	14.4816	13.4694	3.75108	3.85615	3.75161
67469_at	67469	51099	protein_coding	Abhd5	abhydrolase domain containing 5	GO:0003841: 1-acylglycerol-3-phosphate O-acyltransferase activity, GO:0005515: protein binding, GO:0005737: cytoplasm, GO:0005811: lipid droplet, GO:0005811: lipid droplet, GO:0005811: lipid droplet, GO:0005829: cytosol, GO:0006629: lipid metabolic process, GO:0006631: fatty acid metabolic process, GO:0006654: phosphatidic acid biosynthetic process, GO:0006654: phosphatidic acid biosynthetic process, GO:0008654: phospholipid biosynthetic process, GO:0010891: negative regulation of sequestering of triglyceride, GO:0010891: negative regulation of sequestering of triglyceride, GO:0010898: positive regulation of triglyceride catabolic process, GO:0010898: positive regulation of triglyceride catabolic process, GO:0010898: positive regulation of triglyceride catabolic process, GO:0016740: transferase activity, GO:0016746: transferase activity, transferring acyl groups, GO:0030154: cell differentiation, GO:0042171: lysophosphatidic acid acyltransferase activity, GO:0042171: lysophosphatidic acid acyltransferase activity, GO:0050996: positive regulation of lipid catabolic process, GO:0051006: positive regulation of lipoprotein lipase activity, GO:0052689: carboxylic ester hydrolase activity, GO:0055088: lipid homeostasis		0.194906	0.361798	0.255847	-1.08474	-0.775937	0.455532	0.674365	0.563201	1.09337	1.07563	0.305624	0.51688	0.399437	1.18602	2.26768	0.0463314	0.185571	0.107608			8.48072	8.27139	8.24542	7.86254	8.19137	8.17975	8.20139	7.8571	8.45247	8.48247	8.28844	8.2	7.38591	7.64415	8.35888	2.88478	2.93436	3.06331
433102_at	433102		protein_coding	Sfta2	surfactant associated 2	GO:0003674: molecular_function, GO:0005575: cellular_component, GO:0005576: extracellular region, GO:0005794: Golgi apparatus, GO:0008150: biological_process, GO:0031410: cytoplasmic vesicle		0.194914	0.361798		1.07505	1.30528	0.220684	0.445043		-1.05405	-0.789952	0.446618	0.650808		-1.13316	-1.73014	0.113775	0.344126				3.8949	3.97587	4.01199	3.8965	4.05531	3.98297	4.13337	4.02458	3.89675	3.56121	4.0244	3.95453	7.85618	7.88925	7.35358	2.97383	2.97989	2.87845
100316806_at	100316806			Mir669e	microRNA 669e			0.194959	0.361856		1.22628	1.39783	0.192039	0.410128		-1.12229	-0.541258	0.599358	0.772442		-1.37624	-2.24249	0.0483689	0.191726				2.3001	3.54411	3.17059	2.74745	3.26256	3.5917	2.88907	3.40043	2.28637	2.71868	3.38322	2.78526	46.0076	55.2184	54.4257	5.5238	5.78708	5.76622
68880_at	68880		protein_coding	Fam240b	family with sequence similarity 240 member B	GO:0003674: molecular_function, GO:0005575: cellular_component, GO:0008150: biological_process		0.194986	0.361879		1.07843	1.25866	0.236405	0.463585		-1.02687	-0.461775	0.653439	0.808902		-1.10741	-1.7443	0.111193	0.339749				3.40937	3.37917	3.40134	3.2473	3.37205	3.58794	3.42614	3.4837	3.37509	3.25191	3.3657	3.29371	4.52736	4.8091	4.53428	2.17867	2.26577	2.18087
18040_at	18040		protein_coding	Nefm	neurofilament, medium polypeptide	GO:0000226: microtubule cytoskeleton organization, GO:0005102: signaling receptor binding, GO:0005198: structural molecule activity, GO:0005856: cytoskeleton, GO:0005882: intermediate filament, GO:0005883: neurofilament, GO:0005883: neurofilament, GO:0008088: axo-dendritic transport, GO:0014069: postsynaptic density, GO:0015643: toxic substance binding, GO:0030424: axon, GO:0030424: axon, GO:0031133: regulation of axon diameter, GO:0031594: neuromuscular junction, GO:0033693: neurofilament bundle assembly, GO:0043005: neuron projection, GO:0043204: perikaryon, GO:0043209: myelin sheath, GO:0045104: intermediate filament cytoskeleton organization, GO:0045105: intermediate filament polymerization or depolymerization, GO:0045110: intermediate filament bundle assembly, GO:0046982: protein heterodimerization activity, GO:0060052: neurofilament cytoskeleton organization, GO:0060052: neurofilament cytoskeleton organization, GO:0061564: axon development, GO:0099160: postsynaptic intermediate filament cytoskeleton, GO:0099182: presynaptic intermediate filament cytoskeleton	05014: Amyotrophic lateral sclerosis (ALS)	0.195256	0.362353		1.03935	0.606363	0.557626	0.753312		1.12795	1.80903	0.0984429	0.238514		1.08524	1.22189	0.249311	0.554105				2.42001	2.57005	2.32633	2.49265	2.3849	2.46375	2.61178	2.57153	2.7892	2.48449	2.62302	2.60182	24.6603	24.5432	26.9122	4.62412	4.61725	4.75019
71908_at	71908	137075	protein_coding	Cldn23	claudin 23	GO:0003674: molecular_function, GO:0005198: structural molecule activity, GO:0005575: cellular_component, GO:0005886: plasma membrane, GO:0005923: bicellular tight junction, GO:0008150: biological_process, GO:0016020: membrane, GO:0016021: integral component of membrane, GO:0030054: cell junction	04514: Cell adhesion molecules (CAMs), 04530: Tight junction, 04670: Leukocyte transendothelial migration, 05160: Hepatitis C	0.195419	0.362629		-1.09545	-1.43585	0.181218	0.395367		-1.10637	-1.61996	0.134155	0.29785		-1.00997	-0.171423	0.867254	0.9579				3.64936	3.88674	3.70202	3.86515	3.6073	3.61477	3.60891	3.75509	3.68174	3.54892	3.63361	3.66645	15.5363	18.0782	15.7249	3.95757	4.17618	3.97497
382056_at	382056	23373	protein_coding	Crtc1	CREB regulated transcription coactivator 1	GO:0005634: nucleus, GO:0005634: nucleus, GO:0005634: nucleus, GO:0005654: nucleoplasm, GO:0005737: cytoplasm, GO:0005737: cytoplasm, GO:0005737: cytoplasm, GO:0005829: cytosol, GO:0005886: plasma membrane, GO:0007613: memory, GO:0008140: cAMP response element binding protein binding, GO:0008140: cAMP response element binding protein binding, GO:0008152: metabolic process, GO:0014069: postsynaptic density, GO:0016604: nuclear body, GO:0030425: dendrite, GO:0032793: positive regulation of CREB transcription factor activity, GO:0032793: positive regulation of CREB transcription factor activity, GO:0043025: neuronal cell body, GO:0043153: entrainment of circadian clock by photoperiod, GO:0045202: synapse, GO:0045944: positive regulation of transcription by RNA polymerase II, GO:0045944: positive regulation of transcription by RNA polymerase II, GO:0045944: positive regulation of transcription by RNA polymerase II, GO:0048511: rhythmic process, GO:0051289: protein homotetramerization, GO:0097009: energy homeostasis, GO:0098978: glutamatergic synapse, GO:0099527: postsynapse to nucleus signaling pathway, GO:1900006: positive regulation of dendrite development, GO:1900273: positive regulation of long-term synaptic potentiation, GO:1902631: negative regulation of membrane hyperpolarization		0.195433	0.36263	0.256513	-1.11048	-1.56282	0.14879	0.349573	0.238918	-1.14373	-1.71885	0.11424	0.266169	0.176981	-1.02994	-0.454391	0.65909	0.866473	0.780852			4.91773	4.75447	4.63622	4.89602	4.54639	4.70706	4.74692	4.60847	4.32834	4.79524	4.58034	4.70185	48.0598	55.4728	49.0083	5.58676	5.79371	5.61495
68230_at	68230			1700102H20Rik	RIKEN cDNA 1700102H20 gene	GO:0003674: molecular_function, GO:0005575: cellular_component, GO:0008150: biological_process		0.19551	0.362745		1.09439	1.38849	0.19478	0.413986		-1.01496	-0.280634	0.784314	0.887958		-1.11077	-1.60268	0.139572	0.392201				2.44604	2.34755	2.39712	2.38914	2.42089	2.70107	2.41428	2.54666	2.40336	2.27929	2.42301	2.38594	34.0283	41.2102	41.2973	5.08866	5.36493	5.36798
68644_at	68644	25864	protein_coding	Abhd14a	abhydrolase domain containing 14A	GO:0005737: cytoplasm, GO:0005737: cytoplasm, GO:0016020: membrane, GO:0016021: integral component of membrane, GO:0016787: hydrolase activity		0.195528	0.362752		-1.07152	-1.21139	0.253263	0.4833		-1.11921	-1.86937	0.0890129	0.221153		-1.04451	-0.651957	0.528885	0.791832				3.69912	3.72478	3.66851	3.71083	3.47097	3.71939	3.5452	3.65681	3.50877	3.35479	3.65435	3.6175	13.8977	12.7033	12.1824	3.79677	3.66713	3.60673
236149_at	236149		protein_coding	Slc22a26	solute carrier family 22 (organic cation transporter), member 26			0.195542	0.362752		1.0312	0.550208	0.594108	0.779112		-1.06948	-1.22483	0.246779	0.449546		-1.10285	-1.67258	0.124842	0.364754				3.08371	3.0648	3.05212	3.08072	3.18575	3.02652	3.16132	3.07971	3.00311	2.89055	2.90843	3.08347	7.50168	8.24036	7.96958	2.90721	3.04271	2.9945
21414_at	21414		protein_coding	Tcf7	transcription factor 7, T cell specific	GO:0000122: negative regulation of transcription by RNA polymerase II, GO:0000978: RNA polymerase II proximal promoter sequence-specific DNA binding, GO:0000978: RNA polymerase II proximal promoter sequence-specific DNA binding, GO:0001227: DNA-binding transcription repressor activity, RNA polymerase II-specific, GO:0003677: DNA binding, GO:0003700: DNA-binding transcription factor activity, GO:0003700: DNA-binding transcription factor activity, GO:0005634: nucleus, GO:0005634: nucleus, GO:0005667: transcription factor complex, GO:0005719: nuclear euchromatin, GO:0006355: regulation of transcription, DNA-templated, GO:0006355: regulation of transcription, DNA-templated, GO:0006357: regulation of transcription by RNA polymerase II, GO:0008013: beta-catenin binding, GO:0016055: Wnt signaling pathway, GO:0021915: neural tube development, GO:0030538: embryonic genitalia morphogenesis, GO:0033153: T cell receptor V(D)J recombination, GO:0042127: regulation of cell proliferation, GO:0043565: sequence-specific DNA binding, GO:0044212: transcription regulatory region DNA binding, GO:0044336: canonical Wnt signaling pathway involved in negative regulation of apoptotic process, GO:0046632: alpha-beta T cell differentiation, GO:0048557: embryonic digestive tract morphogenesis, GO:0048619: embryonic hindgut morphogenesis, GO:0060070: canonical Wnt signaling pathway, GO:0060070: canonical Wnt signaling pathway	04310: Wnt signaling pathway, 04520: Adherens junction, 04916: Melanogenesis, 05200: Pathways in cancer, 05210: Colorectal cancer, 05213: Endometrial cancer, 05215: Prostate cancer, 05216: Thyroid cancer, 05217: Basal cell carcinoma, 05221: Acute myeloid leukemia, 05412: Arrhythmogenic right ventricular cardiomyopathy (ARVC)	0.195563	0.362765	0.256659	1.19969	1.48493	0.16802	0.376325	0.26179	1.19585	2.51833	0.0289867	0.0927359	0.0548231	-1.00322	0.129861	0.899208	0.967909	0.942994			4.12776	4.26855	4.07845	4.28012	4.09191	4.50052	4.87545	4.21954	4.33364	4.62353	4.29336	4.52161	12.6344	12.9341	14.225	3.65929	3.69311	3.83036
67289_at	67289			3110021A11Rik	RIKEN cDNA 3110021A11 gene	GO:0003674: molecular_function, GO:0005575: cellular_component, GO:0008150: biological_process		0.195664	0.362926	0.256767	1.02801	0.441892	0.667858	0.829205	0.75206	1.12065	1.74511	0.109419	0.258075	0.170792	1.09011	1.41773	0.186168	0.469399	0.31986			5.13951	5.21525	4.95325	5.26046	5.17975	5.30087	5.17773	5.0797	5.18993	5.36881	5.39467	5.28222	16.3633	15.2413	16.4277	4.03239	3.92991	4.03806
434778_at	434778	347475	protein_coding	Ccdc160	coiled-coil domain containing 160	GO:0003674: molecular_function, GO:0005575: cellular_component, GO:0008150: biological_process		0.195679	0.362927		1.11051	1.66585	0.126341	0.315022		1.00589	0.0664769	0.948217	0.975907		-1.104	-1.46328	0.173594	0.449918				3.79314	3.88337	3.80859	3.85478	4.0495	3.89081	3.86494	4.12498	3.90766	3.67484	3.86632	3.9139	20.4925	21.1971	21.222	4.35703	4.4058	4.40749
74347_at	74347	57707	protein_coding	Tldc1	TBC/LysM associated domain containing 1	GO:0003674: molecular_function, GO:0005737: cytoplasm, GO:0016020: membrane, GO:1903204: negative regulation of oxidative stress-induced neuron death		0.195698	0.362936	0.256786	1.01523	0.272812	0.790482	0.901064	0.850142	-1.12386	-1.41222	0.186152	0.374069	0.266177	-1.14098	-1.601	0.139944	0.392814	0.257418			4.48502	4.53331	4.30831	4.43119	4.5048	4.43973	4.52073	4.38541	4.38472	4.00971	4.03806	4.58065	47.5853	53.9289	55.8294	5.57244	5.75299	5.80295
77675_at	77675			5033406O09Rik	RIKEN cDNA 5033406O09 gene			0.195723	0.362955	0.256793	1.05222	0.706542	0.495792	0.706037	0.601122	-1.10846	-1.02924	0.325949	0.538582	0.420623	-1.16634	-2.66576	0.0233444	0.111266	0.0620569			5.55053	5.58476	6.10567	5.58437	5.72212	5.89715	5.74886	5.82276	5.6207	5.46845	5.59415	5.62072	93.0258	103.133	90.153	6.53956	6.68837	6.4943
246317_at	246317	81832	protein_coding	Neto1	neuropilin (NRP) and tolloid (TLL)-like 1	GO:0005515: protein binding, GO:0005886: plasma membrane, GO:0007613: memory, GO:0008542: visual learning, GO:0014069: postsynaptic density, GO:0016020: membrane, GO:0016021: integral component of membrane, GO:0030054: cell junction, GO:0035255: ionotropic glutamate receptor binding, GO:0045202: synapse, GO:0045211: postsynaptic membrane, GO:0048168: regulation of neuronal synaptic plasticity, GO:0048169: regulation of long-term neuronal synaptic plasticity, GO:0060076: excitatory synapse, GO:0097120: receptor localization to synapse, GO:0098839: postsynaptic density membrane, GO:0098978: glutamatergic synapse, GO:0098978: glutamatergic synapse, GO:0098978: glutamatergic synapse, GO:0099061: integral component of postsynaptic density membrane, GO:0099061: integral component of postsynaptic density membrane, GO:0099061: integral component of postsynaptic density membrane, GO:2000312: regulation of kainate selective glutamate receptor activity, GO:2000463: positive regulation of excitatory postsynaptic potential		0.195766	0.362998		1.04191	0.532792	0.605675	0.787375		1.15201	1.91932	0.0818422	0.207362		1.10567	1.2575	0.236678	0.538651				2.55599	2.48037	2.72133	2.5092	2.58721	2.7602	2.40758	2.73425	2.74015	2.98194	2.76779	2.57687	27.0113	26.676	28.3782	4.75549	4.73747	4.82671
433520_at	433520			Gm14403	predicted gene 14403	GO:0005575: cellular_component		0.195775	0.362998		-1.12135	-2.00655	0.0722449	0.217633		-1.03152	-0.535602	0.603129	0.775386		1.08709	1.17556	0.266552	0.573371				2.1335	2.05064	2.13955	2.07996	2.04152	1.83927	1.86476	1.98921	1.87271	2.23396	2.07966	2.01681	11.3068	12.0457	11.7648	3.49912	3.59045	3.55641
50771_at	50771	374868	protein_coding	Atp9b	ATPase, class II, type 9B	GO:0000166: nucleotide binding, GO:0000287: magnesium ion binding, GO:0004012: phospholipid-translocating ATPase activity, GO:0005524: ATP binding, GO:0005768: endosome, GO:0005794: Golgi apparatus, GO:0005802: trans-Golgi network, GO:0005802: trans-Golgi network, GO:0005886: plasma membrane, GO:0006890: retrograde vesicle-mediated transport, Golgi to ER, GO:0006897: endocytosis, GO:0015914: phospholipid transport, GO:0016020: membrane, GO:0016021: integral component of membrane, GO:0016787: hydrolase activity, GO:0045332: phospholipid translocation, GO:0046872: metal ion binding, GO:0048471: perinuclear region of cytoplasm		0.195811	0.36304	0.256884	-1.0422	-0.49948	0.628117	0.802844	0.717888	-1.193	-2.28892	0.0433588	0.127802	0.0775001	-1.14469	-1.28401	0.227615	0.527121	0.372261			6.13313	5.81243	5.75225	5.89291	5.99748	5.66537	5.52182	6.11722	5.80269	5.4535	5.66759	5.65707	20.7815	21.3947	19.9021	4.37723	4.41918	4.31485
233231_at	233231	117194	protein_coding	Mrgprb1	MAS-related GPR, member B1	GO:0004930: G protein-coupled receptor activity, GO:0004930: G protein-coupled receptor activity, GO:0007165: signal transduction, GO:0007186: G protein-coupled receptor signaling pathway, GO:0016020: membrane, GO:0016021: integral component of membrane, GO:0042923: neuropeptide binding		0.195855	0.363095		1.00669	0.143174	0.888962	0.95001		1.10611	1.57104	0.145098	0.314409		1.09876	1.58778	0.142905	0.398333				2.20438	2.12962	2.34926	2.08562	2.24484	2.24322	2.1904	2.1404	2.41994	2.41827	2.20806	2.30803	8.40802	9.01773	8.12401	3.07177	3.17276	3.02219
105244821_at	105244821			Gm15691	predicted gene 15691			0.195979	0.363274		1.11985	1.43665	0.180995	0.395118		1.13575	1.76645	0.105637	0.251465		1.0142	0.229747	0.822843	0.940154				3.73231	3.97519	3.72954	3.532	3.6916	4.02752	3.95941	3.95597	4.02408	3.78185	3.94598	3.97491	5.63577	5.01643	5.83466	2.49461	2.32666	2.54465
71597_at	71597	91464	protein_coding	Isx	intestine specific homeobox	GO:0001227: DNA-binding transcription repressor activity, RNA polymerase II-specific, GO:0003677: DNA binding, GO:0005634: nucleus, GO:0006355: regulation of transcription, DNA-templated, GO:0006357: regulation of transcription by RNA polymerase II, GO:0043565: sequence-specific DNA binding, GO:1901738: regulation of vitamin A metabolic process, GO:1904479: negative regulation of intestinal absorption		0.19598	0.363274		1.21709	1.76629	0.107431	0.283496		1.09989	1.45177	0.175094	0.358709		-1.10656	-0.821683	0.430096	0.723683				3.73458	3.75409	3.81591	3.59763	3.75819	4.447	3.80927	3.91993	3.74307	3.77591	3.91515	4.01008	11.4669	11.1305	11.9073	3.5194	3.47644	3.57377
230558_at	230558	731	protein_coding	C8a	complement component 8, alpha polypeptide	GO:0001848: complement binding, GO:0002376: immune system process, GO:0005576: extracellular region, GO:0005579: membrane attack complex, GO:0005615: extracellular space, GO:0005886: plasma membrane, GO:0006955: immune response, GO:0006956: complement activation, GO:0006957: complement activation, alternative pathway, GO:0006958: complement activation, classical pathway, GO:0016020: membrane, GO:0016021: integral component of membrane, GO:0019835: cytolysis, GO:0044877: protein-containing complex binding, GO:0045087: innate immune response	04610: Complement and coagulation cascades, 05020: Prion diseases, 05146: Amoebiasis, 05322: Systemic lupus erythematosus	0.196043	0.363362		1.07333	1.13459	0.282699	0.514912		-1.03763	-0.646634	0.531421	0.720884		-1.11373	-1.7669	0.107182	0.331282				3.94414	4.01767	3.89404	4.06055	3.98206	4.22588	4.01488	4.09532	3.91566	3.88119	3.8911	4.01693	20.6987	25.3689	24.3661	4.37146	4.66499	4.6068
329738_at	329738	254268	protein_coding	Aknad1	AKNA domain containing 1	GO:0003674: molecular_function, GO:0008150: biological_process		0.196067	0.363362		1.16984	1.71638	0.11648	0.298966		1.14534	1.87718	0.0878542	0.219072		-1.02139	-0.160735	0.87545	0.959783				2.77838	2.98201	2.81105	2.90139	2.88434	3.07008	2.94117	3.42718	2.89265	3.2345	3.16192	2.94748	3.75228	3.70506	3.58682	1.90777	1.8895	1.84271
319934_at	319934	81846	protein_coding	Sbf2	SET binding factor 2	GO:0005774: vacuolar membrane, GO:0016020: membrane, GO:0017112: Rab guanyl-nucleotide exchange factor activity, GO:0019208: phosphatase regulator activity, GO:0019902: phosphatase binding, GO:0035091: phosphatidylinositol binding, GO:0042803: protein homodimerization activity, GO:0051262: protein tetramerization		0.196071	0.363362	0.257194	1.02013	0.327416	0.750024	0.878754	0.819922	1.15419	1.67463	0.122792	0.280184	0.188005	1.13142	1.7361	0.112682	0.342246	0.21739			4.26386	4.27407	3.777	4.18665	4.07132	4.28384	4.20433	4.10192	4.44349	4.11564	4.36271	4.43808	4.6265	5.30501	4.86733	2.20992	2.40736	2.28313
13019_at	13019	1489	protein_coding	Ctf1	cardiotrophin 1	GO:0005125: cytokine activity, GO:0005125: cytokine activity, GO:0005146: leukemia inhibitory factor receptor binding, GO:0005576: extracellular region, GO:0005615: extracellular space, GO:0007166: cell surface receptor signaling pathway, GO:0007399: nervous system development, GO:0042531: positive regulation of tyrosine phosphorylation of STAT protein, GO:0048666: neuron development, GO:0048861: leukemia inhibitory factor signaling pathway	04060: Cytokine-cytokine receptor interaction, 04630: Jak-STAT signaling pathway	0.196086	0.363363	0.257194	1.168	1.88553	0.0883526	0.249293	0.158703	1.0604	0.810729	0.435089	0.640264	0.530923	-1.10148	-1.08038	0.304924	0.614781	0.4602			6.26406	6.12728	6.16611	6.3062	6.27383	6.73612	6.39644	6.31277	6.13149	6.22346	6.33456	6.49422	12.9534	12.6638	12.9954	3.69526	3.66263	3.69993
56448_at	56448		protein_coding	Cyp2d22	cytochrome P450, family 2, subfamily d, polypeptide 22	GO:0004497: monooxygenase activity, GO:0005737: cytoplasm, GO:0005737: cytoplasm, GO:0006082: organic acid metabolic process, GO:0006587: serotonin biosynthetic process from tryptophan, GO:0006805: xenobiotic metabolic process, GO:0008207: C21-steroid hormone metabolic process, GO:0008391: arachidonic acid monooxygenase activity, GO:0008395: steroid hydroxylase activity, GO:0016712: oxidoreductase activity, acting on paired donors, with incorporation or reduction of molecular oxygen, reduced flavin or flavoprotein as one donor, and incorporation of one atom of oxygen, GO:0017144: drug metabolic process, GO:0019369: arachidonic acid metabolic process, GO:0019369: arachidonic acid metabolic process, GO:0020037: heme binding, GO:0042416: dopamine biosynthetic process, GO:0042417: dopamine metabolic process, GO:0042738: exogenous drug catabolic process, GO:0043231: intracellular membrane-bounded organelle, GO:0043231: intracellular membrane-bounded organelle, GO:0055114: oxidation-reduction process	00982: Drug metabolism - cytochrome P450	0.196106	0.363374		-1.16437	-1.77716	0.105547	0.28034		-1.18222	-1.68047	0.121632	0.278185		-1.01534	-0.275863	0.788177	0.926034				4.01029	3.9705	3.87743	4.35216	3.72954	3.81969	3.7753	4.0346	3.69319	4.20471	3.75023	3.55669	13.599	12.1387	12.6193	3.76543	3.60154	3.65756
66686_at	66686	285761	protein_coding	Dcbld1	discoidin, CUB and LCCL domain containing 1	GO:0004252: serine-type endopeptidase activity, GO:0005615: extracellular space, GO:0016020: membrane, GO:0016021: integral component of membrane, GO:0031638: zymogen activation		0.196142	0.363415		1.13001	1.89281	0.0872962	0.247108		1.10274	1.43267	0.180363	0.365966		-1.02473	-0.350539	0.733085	0.902233				2.94168	3.04046	3.02826	3.09918	3.07975	3.38288	3.1743	3.16479	3.02291	3.06727	3.21442	3.35045	16.2897	14.4895	16.1078	4.02589	3.85694	4.00969
434232_at	434232	124152	protein_coding	Iqck	IQ motif containing K	GO:0003674: molecular_function, GO:0005575: cellular_component, GO:0008150: biological_process		0.196175	0.363449	0.257286	1.08497	1.50193	0.163649	0.370517	0.257027	1.10221	1.60978	0.136369	0.301085	0.20521	1.01589	0.244224	0.811913	0.935914	0.888661			3.89659	4.02686	4.02061	4.02872	4.15527	4.08601	4.06078	4.14345	4.18934	4.24229	4.01591	4.08016	9.74214	11.4233	11.1972	3.28424	3.51391	3.48507
625018_at	625018	721,720	lncRNA	C4a	complement component 4A (Rodgers blood group)	GO:0001848: complement binding, GO:0001849: complement component C1q binding, GO:0005576: extracellular region, GO:0005615: extracellular space, GO:0005615: extracellular space, GO:0006956: complement activation, GO:0030246: carbohydrate binding, GO:0030424: axon, GO:0030425: dendrite, GO:0043025: neuronal cell body, GO:0044216: other organism cell, GO:0045202: synapse		0.196274	0.363607		1.36533	2.92084	0.0150932	0.0715893		1.18517	0.776868	0.453979	0.657353		-1.15201	-1.00854	0.336583	0.645262				3.38769	3.37562	3.12855	3.30361	3.95987	3.46272	3.45909	4.0267	2.81131	3.98693	3.85917	3.23049	11.0402	11.2628	11.0888	3.46469	3.49349	3.47103
68276_at	68276	114034	protein_coding	Toe1	target of EGR1, member 1 (nuclear)	GO:0000175: 3'-5'-exoribonuclease activity, GO:0000175: 3'-5'-exoribonuclease activity, GO:0003676: nucleic acid binding, GO:0004535: poly(A)-specific ribonuclease activity, GO:0005634: nucleus, GO:0005654: nucleoplasm, GO:0005737: cytoplasm, GO:0005737: cytoplasm, GO:0015030: Cajal body, GO:0015030: Cajal body, GO:0016604: nuclear body, GO:0017069: snRNA binding, GO:0017069: snRNA binding, GO:0034472: snRNA 3'-end processing, GO:0034472: snRNA 3'-end processing, GO:0046872: metal ion binding, GO:0090503: RNA phosphodiester bond hydrolysis, exonucleolytic		0.19631	0.363646	0.257438	-1.08231	-1.09575	0.298571	0.531695	0.407961	1.05637	0.753073	0.467565	0.669364	0.562604	1.14332	1.99524	0.0734904	0.257363	0.155196			5.10715	5.13454	5.06408	4.79298	4.89289	4.88863	5.04021	4.83738	5.23737	4.92187	5.08697	5.17466	12.096	13.9422	14.1086	3.59646	3.80139	3.8185
257883_at	257883	126370	protein_coding	Olfr1357	olfactory receptor 1357	GO:0004984: olfactory receptor activity, GO:0007186: G protein-coupled receptor signaling pathway, GO:0007186: G protein-coupled receptor signaling pathway, GO:0007608: sensory perception of smell, GO:0016021: integral component of membrane	04740: Olfactory transduction	0.19634	0.363674		1.18481	1.80972	0.100082	0.270877		1.08478	1.04762	0.317779	0.529516		-1.09221	-0.986392	0.346822	0.654034				3.31896	3.08836	3.57378	3.38047	3.60144	3.86014	3.52933	3.34228	3.34155	3.38215	3.4719	3.65617	15.398	17.5086	14.4096	3.94467	4.12999	3.84896
171262_at	171262		protein_coding	Vmn1r70	vomeronasal 1 receptor 70	GO:0005550: pheromone binding, GO:0005887: integral component of plasma membrane, GO:0016503: pheromone receptor activity, GO:0019236: response to pheromone		0.196353	0.363674		1.10838	1.75776	0.108932	0.286095		1.03096	0.51491	0.617029	0.784883		-1.0751	-1.27539	0.230528	0.530967				2.25239	2.38501	2.46439	2.44428	2.5256	2.56267	2.45151	2.60508	2.35294	2.49343	2.37276	2.50569	1070.09	1182.9	1099.7	10.0635	10.2081	10.1029
18013_at	18013	4761	protein_coding	Neurod2	neurogenic differentiation 2	GO:0000977: RNA polymerase II regulatory region sequence-specific DNA binding, GO:0001228: DNA-binding transcription activator activity, RNA polymerase II-specific, GO:0001662: behavioral fear response, GO:0003677: DNA binding, GO:0003714: transcription corepressor activity, GO:0005515: protein binding, GO:0005634: nucleus, GO:0006355: regulation of transcription, DNA-templated, GO:0007275: multicellular organism development, GO:0007399: nervous system development, GO:0008306: associative learning, GO:0016567: protein ubiquitination, GO:0021695: cerebellar cortex development, GO:0030154: cell differentiation, GO:0031915: positive regulation of synaptic plasticity, GO:0045664: regulation of neuron differentiation, GO:0045666: positive regulation of neuron differentiation, GO:0045944: positive regulation of transcription by RNA polymerase II, GO:0046982: protein heterodimerization activity, GO:0046983: protein dimerization activity, GO:0048666: neuron development, GO:0050850: positive regulation of calcium-mediated signaling, GO:0051091: positive regulation of DNA-binding transcription factor activity, GO:0070888: E-box binding, GO:0071257: cellular response to electrical stimulus, GO:0071277: cellular response to calcium ion, GO:0090128: regulation of synapse maturation, GO:0090129: positive regulation of synapse maturation, GO:2000297: negative regulation of synapse maturation		0.196382	0.363699		1.14671	2.03841	0.0684887	0.209878		1.08732	1.05707	0.313638	0.525271		-1.05462	-0.774084	0.456495	0.744088				3.59219	3.82482	3.6876	3.49997	3.74812	3.98033	3.87347	3.80228	3.66023	3.9839	3.83691	3.59426	7.41071	8.25688	8.90431	2.88961	3.0456	3.1545
72040_at	72040	53841	protein_coding	Cdhr5	cadherin-related family member 5	GO:0005509: calcium ion binding, GO:0005886: plasma membrane, GO:0005887: integral component of plasma membrane, GO:0005905: clathrin-coated pit, GO:0007155: cell adhesion, GO:0007155: cell adhesion, GO:0007156: homophilic cell adhesion via plasma membrane adhesion molecules, GO:0008013: beta-catenin binding, GO:0016020: membrane, GO:0016021: integral component of membrane, GO:0016324: apical plasma membrane, GO:0030154: cell differentiation, GO:0031526: brush border membrane, GO:0031528: microvillus membrane, GO:0032532: regulation of microvillus length, GO:0042995: cell projection, GO:0044214: spanning component of plasma membrane, GO:0050839: cell adhesion molecule binding, GO:0090675: intermicrovillar adhesion		0.196402	0.36371		1.09027	1.56895	0.147362	0.347458		1.11866	1.64869	0.128072	0.288341		1.02604	0.339352	0.741247	0.904956				3.22984	3.07443	3.15767	3.20248	3.25441	3.24057	3.35073	3.31934	3.20878	3.53953	3.25323	3.29129	7.08559	7.37337	6.70474	2.82489	2.88232	2.74518
242519_at	242519	3441	protein_coding	Ifna12	interferon alpha 12	GO:0002250: adaptive immune response, GO:0002286: T cell activation involved in immune response, GO:0002323: natural killer cell activation involved in immune response, GO:0005125: cytokine activity, GO:0005126: cytokine receptor binding, GO:0005132: type I interferon receptor binding, GO:0005576: extracellular region, GO:0005615: extracellular space, GO:0006952: defense response, GO:0006959: humoral immune response, GO:0019221: cytokine-mediated signaling pathway, GO:0030183: B cell differentiation, GO:0033141: positive regulation of peptidyl-serine phosphorylation of STAT protein, GO:0042100: B cell proliferation, GO:0043330: response to exogenous dsRNA, GO:0051607: defense response to virus	04060: Cytokine-cytokine receptor interaction, 04140: Regulation of autophagy, 04620: Toll-like receptor signaling pathway, 04622: RIG-I-like receptor signaling pathway, 04623: Cytosolic DNA-sensing pathway, 04630: Jak-STAT signaling pathway, 04650: Natural killer cell mediated cytotoxicity, 05160: Hepatitis C, 05320: Autoimmune thyroid disease	0.196418	0.363713		1.2014	2.5003	0.031169	0.121365		1.12126	1.0268	0.327048	0.539977		-1.07148	-0.781614	0.45225	0.741127				3.43087	3.61108	3.32985	3.49125	3.58426	3.89403	3.82905	3.60333	3.27062	3.45927	3.93855	3.77548	9.31877	9.66569	9.47381	3.22014	3.27287	3.24395
12480_at	12480		polymorphic_pseudogene	Cd1d2	CD1d2 antigen	GO:0001916: positive regulation of T cell mediated cytotoxicity, GO:0005886: plasma membrane, GO:0006955: immune response, GO:0009986: cell surface, GO:0030883: endogenous lipid antigen binding, GO:0030884: exogenous lipid antigen binding, GO:0048006: antigen processing and presentation, endogenous lipid antigen via MHC class Ib, GO:0048007: antigen processing and presentation, exogenous lipid antigen via MHC class Ib, GO:0071723: lipopeptide binding	04640: Hematopoietic cell lineage	0.19645	0.363746		1.08809	0.811501	0.435743	0.657769		-1.09076	-1.31314	0.216452	0.413115		-1.18685	-1.80662	0.100449	0.317372				2.82435	2.58767	2.8864	2.79219	2.58488	3.13957	2.74256	3.05752	2.58352	2.63076	2.77845	2.60534	37.1166	43.9067	38.401	5.21399	5.45637	5.26307
67398_at	67398	6734	protein_coding	Srpr	signal recognition particle receptor ('docking protein')	GO:0000166: nucleotide binding, GO:0003924: GTPase activity, GO:0005047: signal recognition particle binding, GO:0005525: GTP binding, GO:0005783: endoplasmic reticulum, GO:0005785: signal recognition particle receptor complex, GO:0005789: endoplasmic reticulum membrane, GO:0006614: SRP-dependent cotranslational protein targeting to membrane, GO:0006886: intracellular protein transport, GO:0016020: membrane, GO:0016020: membrane, GO:0045047: protein targeting to ER	03060: Protein export	0.196488	0.363788	0.257646	1.14575	2.26286	0.0468331	0.162488	0.0975563	1.10766	1.20331	0.254667	0.459551	0.34324	-1.03439	-0.522222	0.612698	0.840918	0.743407			8.12368	8.21826	7.98481	8.09015	8.39868	8.23507	8.23772	8.33361	8.53485	8.2689	8.09287	8.07087	642.214	751.148	669.33	9.32691	9.55295	9.38657
239706_at	239706	79091	protein_coding	Mettl22	methyltransferase like 22	GO:0005634: nucleus, GO:0005634: nucleus, GO:0005730: nucleolus, GO:0006479: protein methylation, GO:0008168: methyltransferase activity, GO:0008276: protein methyltransferase activity, GO:0008276: protein methyltransferase activity, GO:0016740: transferase activity, GO:0031072: heat shock protein binding, GO:0032259: methylation, GO:0032991: protein-containing complex		0.196501	0.363788		1.03471	0.370555	0.718605	0.86044		1.14735	2.04203	0.0664429	0.177768		1.10886	1.35496	0.204756	0.496097				3.32804	3.1887	3.41255	3.45731	3.38488	3.1858	3.65762	3.32812	3.59782	3.46653	3.6903	3.42395	6.24792	5.9968	6.38206	2.64338	2.58419	2.67402
68202_at	68202	4698	protein_coding	Ndufa5	NADH:ubiquinone oxidoreductase subunit A5	GO:0005739: mitochondrion, GO:0005743: mitochondrial inner membrane, GO:0005747: mitochondrial respiratory chain complex I, GO:0008137: NADH dehydrogenase (ubiquinone) activity, GO:0016020: membrane, GO:0022904: respiratory electron transport chain, GO:0032981: mitochondrial respiratory chain complex I assembly, GO:0045271: respiratory chain complex I, GO:0055114: oxidation-reduction process, GO:0070469: respiratory chain	00190: Oxidative phosphorylation, 01100: Metabolic pathways, 05010: Alzheimer's disease, 05012: Parkinson's disease, 05016: Huntington's disease	0.196528	0.363812	0.257674	-1.40758	-1.67783	0.123937	0.311053	0.207319	-1.18405	-0.913457	0.381017	0.594105	0.478465	1.18879	1.28407	0.227594	0.527121	0.372261			7.40778	6.58769	6.33983	7.11377	6.05813	5.53844	7.45844	5.80543	6.82355	6.82846	6.7046	6.30035	10.5539	10.5826	12.0419	3.39971	3.40362	3.58999
100040926_at	100040926		protein_coding	Gm3045	predicted gene 3045	GO:0003674: molecular_function, GO:0005575: cellular_component, GO:0008150: biological_process		0.196554	0.363834	0.257683	1.10732	1.53722	0.154887	0.358041	0.246138	-1.0017	0.0484029	0.962282	0.981875		-1.1092	-1.95185	0.0790151	0.270562	0.164206			3.81031	4.20433	3.88302	4.09407	4.17284	4.15443	4.13385	4.15345	3.94414	3.96138	4.00796	4.09827	4.61918	4.73631	5.13427	2.20764	2.24376	2.36016
69809_at	69809	341032	protein_coding	1810046K07Rik	RIKEN cDNA 1810046K07 gene	GO:0003674: molecular_function, GO:0005575: cellular_component, GO:0008150: biological_process		0.196629	0.363893	0.257725	1.16256	1.56099	0.149217	0.349944	0.239345	1.13168	1.60677	0.137031	0.302048	0.205967	-1.02729	-0.273128	0.79022	0.926613	0.87401			3.94141	4.55157	4.30481	4.25086	4.38026	4.73777	4.28398	4.53895	4.401	4.43292	4.46154	4.52852	24.5326	29.8019	26.1506	4.61663	4.89733	4.70877
100502841_at	100502841	57724	protein_coding	Epg5	ectopic P-granules autophagy protein 5 homolog (C. elegans)	GO:0003674: molecular_function, GO:0005737: cytoplasm, GO:0006914: autophagy, GO:0006914: autophagy, GO:0032456: endocytic recycling, GO:0097352: autophagosome maturation, GO:0097352: autophagosome maturation		0.196635	0.363893	0.257725	1.14948	1.2069	0.254915	0.485179	0.361506	-1.07376	-0.929764	0.372885	0.586558	0.469843	-1.23427	-1.70413	0.118661	0.353332	0.226223			5.24989	5.32694	5.43952	5.44612	5.3772	5.83623	5.17742	5.78119	4.87715	5.30043	5.4387	5.38087	5.41485	5.83071	6.31114	2.43692	2.54367	2.6579
18508_at	18508	5080	protein_coding	Pax6	paired box 6	GO:0000132: establishment of mitotic spindle orientation, GO:0000790: nuclear chromatin, GO:0000790: nuclear chromatin, GO:0000978: RNA polymerase II proximal promoter sequence-specific DNA binding, GO:0000978: RNA polymerase II proximal promoter sequence-specific DNA binding, GO:0000979: RNA polymerase II core promoter sequence-specific DNA binding, GO:0000981: DNA-binding transcription factor activity, RNA polymerase II-specific, GO:0000981: DNA-binding transcription factor activity, RNA polymerase II-specific, GO:0001077: proximal promoter DNA-binding transcription activator activity, RNA polymerase II-specific, GO:0001227: DNA-binding transcription repressor activity, RNA polymerase II-specific, GO:0001228: DNA-binding transcription activator activity, RNA polymerase II-specific, GO:0001568: blood vessel development, GO:0001709: cell fate determination, GO:0001755: neural crest cell migration, GO:0001764: neuron migration, GO:0001764: neuron migration, GO:0001933: negative regulation of protein phosphorylation, GO:0002052: positive regulation of neuroblast proliferation, GO:0002064: epithelial cell development, GO:0002088: lens development in camera-type eye, GO:0003002: regionalization, GO:0003309: type B pancreatic cell differentiation, GO:0003309: type B pancreatic cell differentiation, GO:0003310: pancreatic A cell differentiation, GO:0003322: pancreatic A cell development, GO:0003322: pancreatic A cell development, GO:0003677: DNA binding, GO:0003680: AT DNA binding, GO:0003682: chromatin binding, GO:0003690: double-stranded DNA binding, GO:0003700: DNA-binding transcription factor activity, GO:0003700: DNA-binding transcription factor activity, GO:0005515: protein binding, GO:0005622: intracellular, GO:0005634: nucleus, GO:0005634: nucleus, GO:0005654: nucleoplasm, GO:0005667: transcription factor complex, GO:0005737: cytoplasm, GO:0005829: cytosol, GO:0006355: regulation of transcription, DNA-templated, GO:0006357: regulation of transcription by RNA polymerase II, GO:0006366: transcription by RNA polymerase II, GO:0006366: transcription by RNA polymerase II, GO:0007224: smoothened signaling pathway, GO:0007275: multicellular organism development, GO:0007409: axonogenesis, GO:0007411: axon guidance, GO:0007420: brain development, GO:0007420: brain development, GO:0007435: salivary gland morphogenesis, GO:0008134: transcription factor binding, GO:0008285: negative regulation of cell proliferation, GO:0009786: regulation of asymmetric cell division, GO:0009950: dorsal/ventral axis specification, GO:0009952: anterior/posterior pattern specification, GO:0009952: anterior/posterior pattern specification, GO:0009953: dorsal/ventral pattern formation, GO:0010468: regulation of gene expression, GO:0010628: positive regulation of gene expression, GO:0010628: positive regulation of gene expression, GO:0010942: positive regulation of cell death, GO:0010975: regulation of neuron projection development, GO:0019901: protein kinase binding, GO:0021543: pallium development, GO:0021593: rhombomere morphogenesis, GO:0021772: olfactory bulb development, GO:0021778: oligodendrocyte cell fate specification, GO:0021796: cerebral cortex regionalization, GO:0021798: forebrain dorsal/ventral pattern formation, GO:0021902: commitment of neuronal cell to specific neuron type in forebrain, GO:0021905: forebrain-midbrain boundary formation, GO:0021912: regulation of transcription from RNA polymerase II promoter involved in spinal cord motor neuron fate specification, GO:0021913: regulation of transcription from RNA polymerase II promoter involved in ventral spinal cord interneuron specification, GO:0021918: regulation of transcription from RNA polymerase II promoter involved in somatic motor neuron fate commitment, GO:0021978: telencephalon regionalization, GO:0021983: pituitary gland development, GO:0021986: habenula development, GO:0022027: interkinetic nuclear migration, GO:0023019: signal transduction involved in regulation of gene expression, GO:0030154: cell differentiation, GO:0030216: keratinocyte differentiation, GO:0030334: regulation of cell migration, GO:0030858: positive regulation of epithelial cell differentiation, GO:0030900: forebrain development, GO:0030902: hindbrain development, GO:0031625: ubiquitin protein ligase binding, GO:0032808: lacrimal gland development, GO:0033365: protein localization to organelle, GO:0035035: histone acetyltransferase binding, GO:0042462: eye photoreceptor cell development, GO:0042593: glucose homeostasis, GO:0042660: positive regulation of cell fate specification, GO:0043010: camera-type eye development, GO:0043010: camera-type eye development, GO:0043565: sequence-specific DNA binding, GO:0043565: sequence-specific DNA binding, GO:0044212: transcription regulatory region DNA binding, GO:0045165: cell fate commitment, GO:0045165: cell fate commitment, GO:0045664: regulation of neuron differentiation, GO:0045665: negative regulation of neuron differentiation, GO:0045893: positive regulation of transcription, DNA-templated, GO:0045893: positive regulation of transcription, DNA-templated, GO:0045944: positive regulation of transcription by RNA polymerase II, GO:0045944: positive regulation of transcription by RNA polymerase II, GO:0048505: regulation of timing of cell differentiation, GO:0048596: embryonic camera-type eye morphogenesis, GO:0048708: astrocyte differentiation, GO:0048708: astrocyte differentiation, GO:0050680: negative regulation of epithelial cell proliferation, GO:0050767: regulation of neurogenesis, GO:0050767: regulation of neurogenesis, GO:0060041: retina development in camera-type eye, GO:0061034: olfactory bulb mitral cell layer development, GO:0061072: iris morphogenesis, GO:0061303: cornea development in camera-type eye, GO:0061351: neural precursor cell proliferation, GO:0070094: positive regulation of glucagon secretion, GO:0070410: co-SMAD binding, GO:0070412: R-SMAD binding, GO:0070412: R-SMAD binding, GO:0071837: HMG box domain binding, GO:0098598: learned vocalization behavior or vocal learning, GO:0120008: positive regulation of glutamatergic neuron differentiation, GO:1901142: insulin metabolic process, GO:1904937: sensory neuron migration, GO:1990830: cellular response to leukemia inhibitory factor, GO:2000178: negative regulation of neural precursor cell proliferation, GO:2001224: positive regulation of neuron migration	04950: Maturity onset diabetes of the young	0.196643	0.363893		1.11636	1.09475	0.29899	0.532199		-1.06381	-0.798423	0.441893	0.646878		-1.18759	-1.90251	0.085768	0.286848				3.58522	3.59684	3.94956	3.598	3.69138	4.19802	3.67635	3.76707	3.53307	3.63968	3.5438	3.68479	11.5433	15.8255	14.5628	3.52898	3.98418	3.86421
329278_at	329278	63923	protein_coding	Tnn	tenascin N	GO:0001764: neuron migration, GO:0002076: osteoblast development, GO:0005178: integrin binding, GO:0005576: extracellular region, GO:0007160: cell-matrix adhesion, GO:0007409: axonogenesis, GO:0009986: cell surface, GO:0031012: extracellular matrix, GO:0033689: negative regulation of osteoblast proliferation, GO:0042802: identical protein binding, GO:0043005: neuron projection, GO:0043025: neuronal cell body, GO:0045668: negative regulation of osteoblast differentiation, GO:0070593: dendrite self-avoidance, GO:0097442: CA3 pyramidal cell dendrite, GO:1905240: negative regulation of canonical Wnt signaling pathway involved in osteoblast differentiation, GO:1990026: hippocampal mossy fiber expansion, GO:1990138: neuron projection extension, GO:2001223: negative regulation of neuron migration	04510: Focal adhesion, 04512: ECM-receptor interaction	0.196644	0.363893	0.257725	1.13376	2.02211	0.0703871	0.213606	0.133429	1.09123	1.14864	0.2756	0.483307	0.366093	-1.03897	-0.614886	0.552136	0.806463	0.693902			4.84883	4.98174	5.1176	4.85005	5.08633	5.22141	5.14176	5.08618	4.85081	5.07483	5.25045	5.11504	22.6118	23.9428	26.2199	4.499	4.58152	4.71259
81906_at	81906	260293	protein_coding	Cyp4x1	cytochrome P450, family 4, subfamily x, polypeptide 1	GO:0003674: molecular_function, GO:0004497: monooxygenase activity, GO:0005506: iron ion binding, GO:0005575: cellular_component, GO:0005783: endoplasmic reticulum, GO:0008150: biological_process, GO:0016020: membrane, GO:0016021: integral component of membrane, GO:0016491: oxidoreductase activity, GO:0016705: oxidoreductase activity, acting on paired donors, with incorporation or reduction of molecular oxygen, GO:0020037: heme binding, GO:0043231: intracellular membrane-bounded organelle, GO:0046872: metal ion binding, GO:0055114: oxidation-reduction process, GO:0070330: aromatase activity		0.196755	0.364056	0.257827	1.10256	1.23992	0.242978	0.471348	0.348867	1.17318	1.8346	0.09434	0.230905	0.150309	1.06405	0.728876	0.482522	0.762061	0.633856			4.97559	5.06582	4.63232	4.79427	4.88693	5.20919	5.00933	4.94335	4.90971	5.33486	5.16877	4.97566	8.91833	9.89269	10.0712	3.15677	3.30636	3.33217
101055837_at	101055837			Gm38434	predicted gene, 38434			0.19676	0.364056	0.257827	1.06975	0.692769	0.504036	0.712244	0.608592	-1.13362	-1.3169	0.215234	0.411501	0.299675	-1.2127	-1.7802	0.104883	0.326994	0.205597			5.25802	5.53469	5.1392	5.42395	5.17862	5.55653	5.30817	5.67949	5.35703	4.97819	4.80622	5.4304	16.0917	17.0805	15.5724	4.00825	4.09428	3.96092
66585_at	66585	9410	protein_coding	Snrnp40	small nuclear ribonucleoprotein 40 (U5)	GO:0005634: nucleus, GO:0005681: spliceosomal complex, GO:0005829: cytosol, GO:0006397: mRNA processing, GO:0008380: RNA splicing, GO:0016607: nuclear speck, GO:0071007: U2-type catalytic step 2 spliceosome, GO:0071013: catalytic step 2 spliceosome	03040: Spliceosome	0.196812	0.364125	0.25787	-1.25782	-1.48341	0.168418	0.376984	0.262315	1.00788	0.174689	0.864568	0.93387	0.901511	1.26773	1.81098	0.0997348	0.315823	0.197422			6.40039	5.56922	5.80478	6.12028	5.46439	5.07379	6.10946	5.85241	6.13909	6.22038	5.98285	5.67692	8.25106	8.47361	8.82971	3.04458	3.08298	3.14237
12488_at	12488	23607	protein_coding	Cd2ap	CD2-associated protein	GO:0001726: ruffle, GO:0005172: vascular endothelial growth factor receptor binding, GO:0005515: protein binding, GO:0005737: cytoplasm, GO:0005856: cytoskeleton, GO:0005886: plasma membrane, GO:0005911: cell-cell junction, GO:0005938: cell cortex, GO:0007015: actin filament organization, GO:0007049: cell cycle, GO:0008013: beta-catenin binding, GO:0008022: protein C-terminus binding, GO:0016050: vesicle organization, GO:0016477: cell migration, GO:0017124: SH3 domain binding, GO:0030054: cell junction, GO:0030139: endocytic vesicle, GO:0031252: cell leading edge, GO:0031941: filamentous actin, GO:0032911: negative regulation of transforming growth factor beta1 production, GO:0032991: protein-containing complex, GO:0042995: cell projection, GO:0043161: proteasome-mediated ubiquitin-dependent protein catabolic process, GO:0044877: protein-containing complex binding, GO:0045296: cadherin binding, GO:0048259: regulation of receptor-mediated endocytosis, GO:0048471: perinuclear region of cytoplasm, GO:0051058: negative regulation of small GTPase mediated signal transduction, GO:0051301: cell division, GO:0098609: cell-cell adhesion, GO:1900182: positive regulation of protein localization to nucleus, GO:2000249: regulation of actin cytoskeleton reorganization	05100: Bacterial invasion of epithelial cells	0.196834	0.364139	0.257873	1.08609	-0.104329	0.918946	0.964899	0.943942	1.40273	2.71936	0.0203162	0.0696601	0.0403279	1.29154	1.56798	0.147443	0.406495	0.267856			4.19989	4.19298	4.40385	4.7697	3.96478	4.08406	5.49263	3.89182	5.05743	5.23208	4.69228	4.50178	25.6608	26.278	26.8557	4.68149	4.71579	4.74715
77682_at	77682			9230102O04Rik	RIKEN cDNA 9230102O04 gene	GO:0003674: molecular_function, GO:0005575: cellular_component, GO:0008150: biological_process		0.196869	0.364178		1.04224	0.734814	0.479129	0.69264		-1.07079	-1.11061	0.290941	0.50053		-1.11602	-1.72731	0.114298	0.345175				3.40503	3.28677	3.28655	3.36394	3.49621	3.37654	3.33504	3.37171	3.07886	3.37242	3.32631	3.15351	19.6273	20.7565	22.1084	4.29479	4.37549	4.46652
546989_at	546989		protein_coding	Olfr607	olfactory receptor 607	GO:0004984: olfactory receptor activity, GO:0007186: G protein-coupled receptor signaling pathway, GO:0007608: sensory perception of smell, GO:0016021: integral component of membrane		0.196896	0.364201		-1.01908	-0.327689	0.749823	0.878738		1.10359	1.36518	0.200063	0.392239		1.12465	1.64729	0.130003	0.374161				2.16766	2.0642	2.18666	2.24611	2.22848	2.09288	2.10285	2.13322	2.10862	2.50461	2.34273	2.25482	9.67754	11.5774	11.2358	3.27464	3.53324	3.49003
208936_at	208936	170692	protein_coding	Adamts18	a disintegrin-like and metallopeptidase (reprolysin type) with thrombospondin type 1 motif, 18	GO:0001654: eye development, GO:0003674: molecular_function, GO:0004222: metalloendopeptidase activity, GO:0005576: extracellular region, GO:0006508: proteolysis, GO:0008233: peptidase activity, GO:0008237: metallopeptidase activity, GO:0016787: hydrolase activity, GO:0046872: metal ion binding, GO:0090331: negative regulation of platelet aggregation, GO:0090331: negative regulation of platelet aggregation		0.197016	0.364396		-1.01341	-0.268355	0.793815	0.902544		-1.11924	-1.83157	0.0948179	0.231629		-1.10443	-1.34218	0.208727	0.501655				2.98262	2.97796	2.96991	3.01905	2.84845	3.17054	2.94316	2.88896	2.69784	2.7058	3.00233	2.87164	6.13817	5.76393	6.66725	2.61781	2.52705	2.73709
75030_at	75030			4930503E24Rik	eukaryotic translation initiation factor 3, subunit I pseudogene			0.197077	0.364466		-1.00195	-0.0466757	0.96368	0.984916		-1.14162	-1.86291	0.0899807	0.222929		-1.13939	-1.65779	0.127838	0.370024				2.20794	2.33395	2.24834	2.57079	2.56955	2.30757	2.09433	2.36683	2.27331	2.10413	2.12392	2.11678	6.42061	5.31893	5.52939	2.68271	2.41114	2.46712
70472_at	70472	29028	protein_coding	Atad2	ATPase family, AAA domain containing 2	GO:0000166: nucleotide binding, GO:0003682: chromatin binding, GO:0005515: protein binding, GO:0005524: ATP binding, GO:0005634: nucleus, GO:0005654: nucleoplasm, GO:0006325: chromatin organization, GO:0006355: regulation of transcription, DNA-templated, GO:0016787: hydrolase activity, GO:0016887: ATPase activity, GO:0016887: ATPase activity, GO:0031936: negative regulation of chromatin silencing, GO:0042393: histone binding, GO:0045893: positive regulation of transcription, DNA-templated, GO:0045944: positive regulation of transcription by RNA polymerase II		0.197082	0.364466		-1.02996	-0.344924	0.73721	0.871923		-1.1322	-1.64235	0.129393	0.290423		-1.09926	-1.64387	0.130715	0.375532				3.8807	3.96776	3.68134	3.58057	3.72249	3.81754	3.73505	3.69481	3.5114	3.60873	3.55547	3.74067	6.12292	6.72655	6.07501	2.61422	2.74987	2.60289
66357_at	66357	58505	protein_coding	Ostc	oligosaccharyltransferase complex subunit (non-catalytic)	GO:0003674: molecular_function, GO:0005783: endoplasmic reticulum, GO:0008150: biological_process, GO:0008250: oligosaccharyltransferase complex, GO:0008250: oligosaccharyltransferase complex, GO:0016020: membrane, GO:0016021: integral component of membrane		0.1972	0.364656	0.258327	-1.29839	-2.15674	0.0560953	0.184122	0.112408	-1.11865	-1.01478	0.332487	0.545837	0.427699	1.16067	0.952244	0.363052	0.668237	0.51844			8.04161	7.59111	7.62016	7.56551	7.58528	6.81138	7.62144	7.20547	7.91397	7.76563	7.05829	7.33133	10.9665	11.594	11.8131	3.45504	3.53531	3.56231
320460_at	320460	402117	protein_coding	Vwc2l	von Willebrand factor C domain-containing protein 2-like	GO:0003674: molecular_function, GO:0005576: extracellular region, GO:0005615: extracellular space, GO:0007275: multicellular organism development, GO:0030054: cell junction, GO:0030514: negative regulation of BMP signaling pathway, GO:0032281: AMPA glutamate receptor complex, GO:0045202: synapse, GO:0045666: positive regulation of neuron differentiation		0.197234	0.364679		1.11355	1.72804	0.114306	0.294905		1.05916	0.999352	0.339571	0.553007		-1.05135	-0.859921	0.409642	0.708163				2.53242	2.77409	2.61067	2.56979	2.67597	2.81677	2.73672	2.88172	2.75077	2.69432	2.73912	2.64399	10.1106	11.0506	11.5872	3.3378	3.46606	3.53447
258854_at	258854	338662	protein_coding	Olfr985	olfactory receptor 985	GO:0004984: olfactory receptor activity, GO:0004984: olfactory receptor activity, GO:0005549: odorant binding, GO:0007186: G protein-coupled receptor signaling pathway, GO:0007186: G protein-coupled receptor signaling pathway, GO:0007608: sensory perception of smell, GO:0007608: sensory perception of smell, GO:0016021: integral component of membrane	04740: Olfactory transduction	0.19724	0.364679		-1.1165	-1.63932	0.131813	0.323839		-1.09329	-1.42594	0.18225	0.368352		1.02123	0.377144	0.713815	0.893209				2.87948	2.7787	2.76459	2.59181	2.6585	2.70441	2.43966	2.57687	2.59738	2.63423	2.57775	2.70204	20.8861	21.8217	21.2978	4.38447	4.44769	4.41263
74375_at	74375	79571	protein_coding	Gcc1	golgi coiled coil 1	GO:0003674: molecular_function, GO:0005737: cytoplasm, GO:0005794: Golgi apparatus, GO:0005794: Golgi apparatus, GO:0005829: cytosol, GO:0005886: plasma membrane, GO:0008150: biological_process, GO:0016020: membrane		0.197598	0.365314	0.258825	-1.15581	-1.14684	0.277829	0.510481	0.386281	-1.27529	-2.37231	0.0374739	0.114241	0.0686158	-1.10337	-0.650372	0.529867	0.792395	0.675107			5.94807	5.85375	5.97666	6.47399	6.1833	5.70986	5.36465	6.10074	5.95748	5.57915	5.62671	5.74099	33.1665	22.2783	27.1246	5.05165	4.47757	4.76153
69501_at	69501		protein_coding	Etd	embryonic testis differentiation	GO:0003674: molecular_function, GO:0005575: cellular_component, GO:0008150: biological_process		0.197707	0.365488		1.12796	1.97423	0.0762548	0.225702		1.0703	1.00892	0.335165	0.54871		-1.05387	-0.793549	0.445574	0.735384				2.10654	2.21447	2.18294	2.05873	2.24007	2.42162	2.20985	2.38004	2.09918	2.3566	2.35187	2.13248	13.8434	20.4538	19.0137	3.79112	4.3543	4.24897
13490_at	13490	1814	protein_coding	Drd3	dopamine receptor D3	GO:0000122: negative regulation of transcription by RNA polymerase II, GO:0001591: dopamine neurotransmitter receptor activity, coupled via Gi/Go, GO:0001591: dopamine neurotransmitter receptor activity, coupled via Gi/Go, GO:0001591: dopamine neurotransmitter receptor activity, coupled via Gi/Go, GO:0001963: synaptic transmission, dopaminergic, GO:0001963: synaptic transmission, dopaminergic, GO:0001975: response to amphetamine, GO:0002016: regulation of blood volume by renin-angiotensin, GO:0002016: regulation of blood volume by renin-angiotensin, GO:0002031: G protein-coupled receptor internalization, GO:0004930: G protein-coupled receptor activity, GO:0004935: adrenergic receptor activity, GO:0004952: dopamine neurotransmitter receptor activity, GO:0005515: protein binding, GO:0005886: plasma membrane, GO:0005886: plasma membrane, GO:0005887: integral component of plasma membrane, GO:0005887: integral component of plasma membrane, GO:0006874: cellular calcium ion homeostasis, GO:0006914: autophagy, GO:0007165: signal transduction, GO:0007186: G protein-coupled receptor signaling pathway, GO:0007188: adenylate cyclase-modulating G protein-coupled receptor signaling pathway, GO:0007191: adenylate cyclase-activating dopamine receptor signaling pathway, GO:0007191: adenylate cyclase-activating dopamine receptor signaling pathway, GO:0007195: adenylate cyclase-inhibiting dopamine receptor signaling pathway, GO:0007195: adenylate cyclase-inhibiting dopamine receptor signaling pathway, GO:0007212: dopamine receptor signaling pathway, GO:0007626: locomotory behavior, GO:0007626: locomotory behavior, GO:0008144: drug binding, GO:0008284: positive regulation of cell proliferation, GO:0008542: visual learning, GO:0014059: regulation of dopamine secretion, GO:0014059: regulation of dopamine secretion, GO:0016020: membrane, GO:0016020: membrane, GO:0016021: integral component of membrane, GO:0019216: regulation of lipid metabolic process, GO:0019904: protein domain specific binding, GO:0030139: endocytic vesicle, GO:0031748: D1 dopamine receptor binding, GO:0032416: negative regulation of sodium:proton antiporter activity, GO:0032467: positive regulation of cytokinesis, GO:0032922: circadian regulation of gene expression, GO:0034776: response to histamine, GO:0035240: dopamine binding, GO:0035240: dopamine binding, GO:0035483: gastric emptying, GO:0035815: positive regulation of renal sodium excretion, GO:0040012: regulation of locomotion, GO:0040014: regulation of multicellular organism growth, GO:0042220: response to cocaine, GO:0042493: response to drug, GO:0042493: response to drug, GO:0042995: cell projection, GO:0043066: negative regulation of apoptotic process, GO:0043278: response to morphine, GO:0045177: apical part of cell, GO:0045187: regulation of circadian sleep/wake cycle, sleep, GO:0045471: response to ethanol, GO:0045776: negative regulation of blood pressure, GO:0045840: positive regulation of mitotic nuclear division, GO:0045944: positive regulation of transcription by RNA polymerase II, GO:0046717: acid secretion, GO:0048148: behavioral response to cocaine, GO:0048148: behavioral response to cocaine, GO:0048148: behavioral response to cocaine, GO:0048715: negative regulation of oligodendrocyte differentiation, GO:0050482: arachidonic acid secretion, GO:0050709: negative regulation of protein secretion, GO:0050883: musculoskeletal movement, spinal reflex action, GO:0051580: regulation of neurotransmitter uptake, GO:0051580: regulation of neurotransmitter uptake, GO:0051898: negative regulation of protein kinase B signaling, GO:0060134: prepulse inhibition, GO:0060160: negative regulation of dopamine receptor signaling pathway, GO:0060161: positive regulation of dopamine receptor signaling pathway, GO:0071880: adenylate cyclase-activating adrenergic receptor signaling pathway, GO:0090325: regulation of locomotion involved in locomotory behavior, GO:0098691: dopaminergic synapse, GO:0098691: dopaminergic synapse, GO:0098978: glutamatergic synapse, GO:0098982: GABA-ergic synapse, GO:0099061: integral component of postsynaptic density membrane, GO:0099149: regulation of postsynaptic neurotransmitter receptor internalization	04080: Neuroactive ligand-receptor interaction	0.197742	0.365527		-1.14637	-1.52389	0.158146	0.362919		-1.14665	-1.53289	0.154166	0.32832		-1.00025	-0.0137538	0.989292	0.996871				3.75953	4.23321	4.12416	3.79371	3.78888	3.83795	3.86923	3.67735	3.77215	3.6557	3.86905	3.87166	17.4684	16.8546	17.1237	4.12667	4.07507	4.09792
105243432_at	105243432			Gm39358	predicted gene, 39358			0.1978	0.365608		-1.01274	-0.112674	0.912492	0.961657		1.19114	1.48955	0.165063	0.344169		1.20631	1.64948	0.129547	0.37323				2.67992	3.03279	2.7085	2.99655	2.80913	2.98619	2.72315	2.84955	2.92343	2.73036	3.45072	3.25049	12.9774	13.691	17.4716	3.69793	3.77516	4.12694
16979_at	16979	57633	protein_coding	Lrrn1	leucine rich repeat protein 1, neuronal	GO:0005615: extracellular space, GO:0016020: membrane, GO:0016021: integral component of membrane, GO:0031012: extracellular matrix, GO:0051965: positive regulation of synapse assembly		0.197834	0.365643		1.1166	1.86809	0.0909336	0.254185		1.02456	0.342274	0.738738	0.860102		-1.08984	-1.30667	0.220096	0.516386				3.1526	3.18291	3.26074	3.18507	3.21704	3.45772	3.35718	3.37774	3.07135	3.39431	3.24285	3.19644	29.8336	33.083	37.8777	4.89887	5.04802	5.24328
619318_at	619318		protein_coding	4930432M17Rik	RIKEN cDNA 4930432M17 gene	GO:0003674: molecular_function, GO:0005575: cellular_component, GO:0008150: biological_process		0.197942	0.365754		1.12001	1.22224	0.249311	0.478722		1.17026	1.93245	0.0800477	0.204122		1.04486	0.60394	0.559111	0.810875				3.00776	3.18142	3.00283	3.49544	3.30867	3.6178	3.1655	3.26619	3.40594	3.34291	3.30032	3.5862	26.3907	31.5165	27.8655	4.72196	4.97803	4.80041
69076_at	69076	51499	protein_coding	Triap1	TP53 regulated inhibitor of apoptosis 1	GO:0002039: p53 binding, GO:0005654: nucleoplasm, GO:0005737: cytoplasm, GO:0005739: mitochondrion, GO:0005739: mitochondrion, GO:0005758: mitochondrial intermembrane space, GO:0006869: lipid transport, GO:0006915: apoptotic process, GO:0015914: phospholipid transport, GO:0030330: DNA damage response, signal transduction by p53 class mediator, GO:0032991: protein-containing complex, GO:0034644: cellular response to UV, GO:0043066: negative regulation of apoptotic process, GO:0043154: negative regulation of cysteine-type endopeptidase activity involved in apoptotic process, GO:0045944: positive regulation of transcription by RNA polymerase II, GO:0090201: negative regulation of release of cytochrome c from mitochondria, GO:0097035: regulation of membrane lipid distribution, GO:1902166: negative regulation of intrinsic apoptotic signaling pathway in response to DNA damage by p53 class mediator, GO:1990050: phosphatidic acid transporter activity, GO:2001140: positive regulation of phospholipid transport		0.197942	0.365754	0.259236	-1.2211	-1.75056	0.110212	0.288469	0.188979	-1.13064	-1.2633	0.233171	0.432937	0.319441	1.08001	0.882957	0.397647	0.697528	0.552753			5.38711	4.8156	4.99602	5.24565	4.63964	4.89042	5.20851	4.52195	5.15009	4.92678	4.85173	4.85306	12.2021	12.2861	10.6028	3.60906	3.61895	3.40637
75916_at	75916			4930572K03Rik	RIKEN cDNA 4930572K03 gene			0.197946	0.365754		1.03978	0.65292	0.528356	0.731517		-1.08036	-1.07083	0.30768	0.518743		-1.12334	-2.09557	0.0620792	0.227875				2.48171	2.5052	2.45237	2.16491	2.42513	2.45927	2.47848	2.49094	2.21137	2.29263	2.25006	2.42071	38.8724	38.0556	46.8773	5.28068	5.25004	5.55082
77645_at	77645			Ptprtos	protein tyrosine phosphatase, receptor type T, opposite strand			0.197951	0.365754	0.259236	-1.11364	-1.18783	0.262022	0.493021	0.369152	-1.22306	-1.89263	0.0856043	0.214712	0.138378	-1.09826	-0.906697	0.385542	0.686909	0.540207			4.67227	5.10108	5.0429	5.05253	4.63043	5.1033	4.70494	4.80183	4.25296	4.52578	5.02539	4.82415	8.85377	10.9749	8.87988	3.14629	3.45614	3.15054
11908_at	11908	466	protein_coding	Atf1	activating transcription factor 1	GO:0000977: RNA polymerase II regulatory region sequence-specific DNA binding, GO:0001228: DNA-binding transcription activator activity, RNA polymerase II-specific, GO:0003677: DNA binding, GO:0003700: DNA-binding transcription factor activity, GO:0003705: transcription factor activity, RNA polymerase II distal enhancer sequence-specific binding, GO:0005634: nucleus, GO:0005654: nucleoplasm, GO:0005667: transcription factor complex, GO:0005667: transcription factor complex, GO:0005667: transcription factor complex, GO:0006355: regulation of transcription, DNA-templated, GO:0006357: regulation of transcription by RNA polymerase II, GO:0010976: positive regulation of neuron projection development, GO:0034622: cellular protein-containing complex assembly, GO:0042802: identical protein binding, GO:0043565: sequence-specific DNA binding, GO:0044877: protein-containing complex binding, GO:0045740: positive regulation of DNA replication, GO:0045944: positive regulation of transcription by RNA polymerase II, GO:0046982: protein heterodimerization activity, GO:1990590: ATF1-ATF4 transcription factor complex, GO:1990590: ATF1-ATF4 transcription factor complex		0.198027	0.36585	0.259285	-1.03462	-0.368068	0.720402	0.861434	0.795621	1.11146	1.40907	0.187057	0.375238	0.267207	1.14994	2.01632	0.0709399	0.25071	0.150746			6.62757	6.68406	6.44311	6.23786	6.53032	6.29976	6.61714	6.36848	6.80377	6.60566	6.67954	6.54172	11.6947	9.37217	10.9294	3.54778	3.22838	3.45014
15985_at	15985	974	protein_coding	Cd79b	CD79B antigen	GO:0002250: adaptive immune response, GO:0002376: immune system process, GO:0004888: transmembrane signaling receptor activity, GO:0005515: protein binding, GO:0005654: nucleoplasm, GO:0005794: Golgi apparatus, GO:0005829: cytosol, GO:0005886: plasma membrane, GO:0007166: cell surface receptor signaling pathway, GO:0009617: response to bacterium, GO:0009897: external side of plasma membrane, GO:0009897: external side of plasma membrane, GO:0016020: membrane, GO:0016021: integral component of membrane, GO:0019815: B cell receptor complex, GO:0019815: B cell receptor complex, GO:0030183: B cell differentiation, GO:0042802: identical protein binding, GO:0042802: identical protein binding, GO:0042803: protein homodimerization activity, GO:0050853: B cell receptor signaling pathway, GO:0050853: B cell receptor signaling pathway, GO:0051260: protein homooligomerization	04662: B cell receptor signaling pathway	0.198036	0.36585	0.259285	1.06661	-0.00302417	0.997646	0.998864	0.998032	-1.36653	-2.77659	0.0183575	0.0640409	0.0369026	-1.45756	-1.59816	0.140575	0.393801	0.25821			4.40803	4.94399	4.23064	4.27485	4.11804	4.26908	5.42874	4.03815	4.08985	3.91256	4.22875	3.91921	5.41576	5.97196	5.85652	2.43716	2.57821	2.55004
16907_at	16907	84823	protein_coding	Lmnb2	lamin B2	GO:0005198: structural molecule activity, GO:0005634: nucleus, GO:0005635: nuclear envelope, GO:0005638: lamin filament, GO:0005882: intermediate filament, GO:0016020: membrane, GO:0031965: nuclear membrane		0.198046	0.36585	0.259285	1.13264	1.47239	0.171311	0.381544	0.26605	-1.00059	0.0126794	0.990116	0.995138	0.993154	-1.13331	-1.53153	0.156127	0.421801	0.27966			4.32311	4.45765	4.43799	4.55185	4.29533	4.7464	4.66938	4.74165	4.4254	4.39778	4.47406	4.47755	70.6275	79.1563	88.8991	6.14216	6.30663	6.4741
73668_at	73668	79809	protein_coding	Ttc21b	tetratricopeptide repeat domain 21B	GO:0000790: nuclear chromatin, GO:0003674: molecular_function, GO:0005737: cytoplasm, GO:0005856: cytoskeleton, GO:0005929: cilium, GO:0006357: regulation of transcription by RNA polymerase II, GO:0007224: smoothened signaling pathway, GO:0008589: regulation of smoothened signaling pathway, GO:0021591: ventricular system development, GO:0021798: forebrain dorsal/ventral pattern formation, GO:0030991: intraciliary transport particle A, GO:0030991: intraciliary transport particle A, GO:0030991: intraciliary transport particle A, GO:0035721: intraciliary retrograde transport, GO:0035721: intraciliary retrograde transport, GO:0035721: intraciliary retrograde transport, GO:0042995: cell projection, GO:0061512: protein localization to cilium		0.198074	0.365874		1.12919	1.67425	0.124652	0.312284		1.0254	0.417428	0.684574	0.829894		-1.10122	-1.43923	0.180139	0.460083				2.83256	2.51135	2.64231	2.55552	2.77454	2.99771	2.8008	2.6717	2.59629	2.66574	2.78765	2.6514	278.736	210.343	238.331	8.12276	7.7166	7.89682
219033_at	219033		protein_coding	Ang4	angiogenin, ribonuclease A family, member 4	GO:0001525: angiogenesis, GO:0003676: nucleic acid binding, GO:0004518: nuclease activity, GO:0004519: endonuclease activity, GO:0004540: ribonuclease activity, GO:0004540: ribonuclease activity, GO:0005576: extracellular region, GO:0005615: extracellular space, GO:0005634: nucleus, GO:0006401: RNA catabolic process, GO:0008284: positive regulation of cell proliferation, GO:0009617: response to bacterium, GO:0016787: hydrolase activity, GO:0019731: antibacterial humoral response, GO:0030141: secretory granule, GO:0031410: cytoplasmic vesicle, GO:0042742: defense response to bacterium		0.198143	0.365975		1.12957	1.10917	0.29301	0.526208		-1.12246	-1.11574	0.288835	0.498299		-1.2679	-1.72995	0.113811	0.344153				3.51122	3.56214	3.69446	3.86982	4.20041	3.74429	3.51571	3.8213	4.08659	3.26323	3.39373	3.02468	11.2515	12.962	10.6397	3.49205	3.69621	3.41139
68867_at	68867	79845	protein_coding	Rnf122	ring finger protein 122	GO:0005575: cellular_component, GO:0005783: endoplasmic reticulum, GO:0005794: Golgi apparatus, GO:0016020: membrane, GO:0016021: integral component of membrane, GO:0046872: metal ion binding		0.198175	0.366007	0.259428	1.09454	0.755231	0.467318	0.68336	0.574145	1.21679	2.16319	0.0539439	0.151886	0.0935605	1.11169	1.17512	0.266722	0.573634	0.417565			3.84374	4.05948	4.45828	4.29939	4.29939	4.04096	4.69111	4.137	4.57476	4.24222	4.54857	4.47943	33.3466	32.2933	34.4875	5.05947	5.01316	5.108
16493_at	16493	3741	protein_coding	Kcna5	potassium voltage-gated channel, shaker-related subfamily, member 5	GO:0005102: signaling receptor binding, GO:0005216: ion channel activity, GO:0005244: voltage-gated ion channel activity, GO:0005249: voltage-gated potassium channel activity, GO:0005249: voltage-gated potassium channel activity, GO:0005251: delayed rectifier potassium channel activity, GO:0005251: delayed rectifier potassium channel activity, GO:0005267: potassium channel activity, GO:0005515: protein binding, GO:0005783: endoplasmic reticulum, GO:0005794: Golgi apparatus, GO:0005886: plasma membrane, GO:0005886: plasma membrane, GO:0005887: integral component of plasma membrane, GO:0005887: integral component of plasma membrane, GO:0006811: ion transport, GO:0006813: potassium ion transport, GO:0006813: potassium ion transport, GO:0007219: Notch signaling pathway, GO:0008076: voltage-gated potassium channel complex, GO:0008076: voltage-gated potassium channel complex, GO:0009986: cell surface, GO:0014704: intercalated disc, GO:0014704: intercalated disc, GO:0015271: outward rectifier potassium channel activity, GO:0015271: outward rectifier potassium channel activity, GO:0016020: membrane, GO:0016021: integral component of membrane, GO:0019229: regulation of vasoconstriction, GO:0019870: potassium channel inhibitor activity, GO:0019901: protein kinase binding, GO:0030018: Z disc, GO:0034705: potassium channel complex, GO:0034765: regulation of ion transmembrane transport, GO:0042391: regulation of membrane potential, GO:0042391: regulation of membrane potential, GO:0043266: regulation of potassium ion transport, GO:0043267: negative regulation of potassium ion transport, GO:0045121: membrane raft, GO:0046691: intracellular canaliculus, GO:0048471: perinuclear region of cytoplasm, GO:0051259: protein complex oligomerization, GO:0051260: protein homooligomerization, GO:0051393: alpha-actinin binding, GO:0051481: negative regulation of cytosolic calcium ion concentration, GO:0055075: potassium ion homeostasis, GO:0055085: transmembrane transport, GO:0060081: membrane hyperpolarization, GO:0060372: regulation of atrial cardiac muscle cell membrane repolarization, GO:0071805: potassium ion transmembrane transport, GO:0071805: potassium ion transmembrane transport, GO:0086014: atrial cardiac muscle cell action potential, GO:0086050: membrane repolarization during bundle of His cell action potential, GO:0086052: membrane repolarization during SA node cell action potential, GO:0086087: voltage-gated potassium channel activity involved in bundle of His cell action potential repolarization, GO:0086089: voltage-gated potassium channel activity involved in atrial cardiac muscle cell action potential repolarization, GO:0086090: voltage-gated potassium channel activity involved in SA node cell action potential repolarization, GO:0086091: regulation of heart rate by cardiac conduction, GO:0097110: scaffold protein binding, GO:0097623: potassium ion export across plasma membrane, GO:0097623: potassium ion export across plasma membrane, GO:0098914: membrane repolarization during atrial cardiac muscle cell action potential, GO:1900087: positive regulation of G1/S transition of mitotic cell cycle, GO:2000288: positive regulation of myoblast proliferation		0.198218	0.366026		1.14001	2.07643	0.0642474	0.201316		1.13817	1.48087	0.167322	0.347462		-1.00161	-0.111489	0.913398	0.972372				3.08453	3.10519	3.32694	3.19957	3.25486	3.45893	3.42983	3.33265	3.08099	3.25921	3.55517	3.52796	8.96884	9.95984	10.0489	3.16492	3.31612	3.32897
70266_at	70266	883	protein_coding	Kyat1	kynurenine aminotransferase 1	GO:0003824: catalytic activity, GO:0005654: nucleoplasm, GO:0005737: cytoplasm, GO:0005739: mitochondrion, GO:0005829: cytosol, GO:0006090: pyruvate metabolic process, GO:0006575: cellular modified amino acid metabolic process, GO:0008483: transaminase activity, GO:0009058: biosynthetic process, GO:0009617: response to bacterium, GO:0016212: kynurenine-oxoglutarate transaminase activity, GO:0016740: transferase activity, GO:0016829: lyase activity, GO:0030170: pyridoxal phosphate binding, GO:0042803: protein homodimerization activity, GO:0047312: L-phenylalanine:pyruvate aminotransferase activity, GO:0047316: glutamine-phenylpyruvate transaminase activity, GO:0047804: cysteine-S-conjugate beta-lyase activity, GO:0047945: L-glutamine:pyruvate aminotransferase activity, GO:0070189: kynurenine metabolic process, GO:0070548: L-glutamine aminotransferase activity, GO:0097052: L-kynurenine metabolic process	00380: Tryptophan metabolism, 00450: Selenocompound metabolism, 01100: Metabolic pathways	0.19822	0.366026		1.11098	1.75165	0.110018	0.288117		-1.00333	-0.0919676	0.928414	0.965669		-1.11468	-1.60006	0.140152	0.393225				3.88013	4.01311	3.7821	3.87246	4.06791	4.10745	4.06035	3.92219	3.99329	4.00923	3.65089	3.85674	25.2996	20.0408	22.348	4.66104	4.32487	4.48207
18760_at	18760	5587	protein_coding	Prkd1	protein kinase D1	GO:0000166: nucleotide binding, GO:0000421: autophagosome membrane, GO:0001525: angiogenesis, GO:0001938: positive regulation of endothelial cell proliferation, GO:0002376: immune system process, GO:0004672: protein kinase activity, GO:0004674: protein serine/threonine kinase activity, GO:0004697: protein kinase C activity, GO:0005515: protein binding, GO:0005524: ATP binding, GO:0005634: nucleus, GO:0005737: cytoplasm, GO:0005794: Golgi apparatus, GO:0005802: trans-Golgi network, GO:0005802: trans-Golgi network, GO:0005829: cytosol, GO:0005829: cytosol, GO:0005886: plasma membrane, GO:0005886: plasma membrane, GO:0005911: cell-cell junction, GO:0005938: cell cortex, GO:0006468: protein phosphorylation, GO:0006915: apoptotic process, GO:0006954: inflammatory response, GO:0007030: Golgi organization, GO:0007265: Ras protein signal transduction, GO:0007399: nervous system development, GO:0010508: positive regulation of autophagy, GO:0010595: positive regulation of endothelial cell migration, GO:0010837: regulation of keratinocyte proliferation, GO:0010976: positive regulation of neuron projection development, GO:0016020: membrane, GO:0016301: kinase activity, GO:0016310: phosphorylation, GO:0016740: transferase activity, GO:0018105: peptidyl-serine phosphorylation, GO:0018107: peptidyl-threonine phosphorylation, GO:0030154: cell differentiation, GO:0031647: regulation of protein stability, GO:0032793: positive regulation of CREB transcription factor activity, GO:0033138: positive regulation of peptidyl-serine phosphorylation, GO:0034198: cellular response to amino acid starvation, GO:0034599: cellular response to oxidative stress, GO:0035556: intracellular signal transduction, GO:0035924: cellular response to vascular endothelial growth factor stimulus, GO:0038033: positive regulation of endothelial cell chemotaxis by VEGF-activated vascular endothelial growth factor receptor signaling pathway, GO:0042307: positive regulation of protein import into nucleus, GO:0042802: identical protein binding, GO:0043123: positive regulation of I-kappaB kinase/NF-kappaB signaling, GO:0043536: positive regulation of blood vessel endothelial cell migration, GO:0045087: innate immune response, GO:0045669: positive regulation of osteoblast differentiation, GO:0045766: positive regulation of angiogenesis, GO:0045944: positive regulation of transcription by RNA polymerase II, GO:0046777: protein autophosphorylation, GO:0046872: metal ion binding, GO:0048010: vascular endothelial growth factor receptor signaling pathway, GO:0048193: Golgi vesicle transport, GO:0050829: defense response to Gram-negative bacterium, GO:0051092: positive regulation of NF-kappaB transcription factor activity, GO:0051279: regulation of release of sequestered calcium ion into cytosol, GO:0060548: negative regulation of cell death, GO:0071447: cellular response to hydroperoxide, GO:0089700: protein kinase D signaling, GO:0089700: protein kinase D signaling, GO:1901727: positive regulation of histone deacetylase activity, GO:2001028: positive regulation of endothelial cell chemotaxis		0.198228	0.366026		1.02498	0.268848	0.793447	0.902396		1.14824	1.90488	0.0838578	0.211206		1.12026	1.40454	0.18995	0.475119				2.99838	2.88696	2.94095	3.13764	2.85672	3.2848	2.95186	2.98861	2.95434	3.2115	3.31147	3.27064	55.3258	42.5053	54.6265	5.78988	5.40957	5.77153
258372_at	258372		protein_coding	Olfr918	olfactory receptor 918	GO:0004984: olfactory receptor activity, GO:0004984: olfactory receptor activity, GO:0005549: odorant binding, GO:0007186: G protein-coupled receptor signaling pathway, GO:0007186: G protein-coupled receptor signaling pathway, GO:0007608: sensory perception of smell, GO:0007608: sensory perception of smell, GO:0016021: integral component of membrane	04740: Olfactory transduction	0.198243	0.366028		-1.10777	-1.56688	0.147842	0.348183		-1.10411	-1.76521	0.105853	0.251767		1.00332	0.101865	0.920844	0.974497				2.33782	2.3747	2.33601	2.23661	1.98673	2.08662	2.26083	2.3374	2.2348	2.17083	2.07858	2.22763	17.1008	19.452	18.8901	4.09599	4.28185	4.23956
100415901_at	100415901			Gm13648	predicted gene 13648			0.198306	0.366117	0.259568	1.11815	1.50341	0.163273	0.370012	0.256654	1.13562	1.86921	0.0890361	0.221181	0.143124	1.01562	0.224663	0.82669	0.940987	0.898223			5.37755	5.39538	5.53122	5.57301	5.46117	5.54094	5.6543	5.84571	5.47665	5.76852	5.75527	5.60076	7.09205	7.77057	8.08738	2.8262	2.95802	3.01567
67028_at	67028		protein_coding	2610002M06Rik	RIKEN cDNA 2610002M06 gene	GO:0000815: ESCRT III complex, GO:0000920: septum digestion after cytokinesis, GO:0003674: molecular_function, GO:0005737: cytoplasm, GO:0005768: endosome, GO:0005771: multivesicular body, GO:0007034: vacuolar transport, GO:0007049: cell cycle, GO:0015031: protein transport, GO:0016020: membrane, GO:0032509: endosome transport via multivesicular body sorting pathway, GO:0045324: late endosome to vacuole transport, GO:0051301: cell division	04144: Endocytosis	0.198321	0.366117	0.259568	-1.1274	-1.39009	0.194308	0.413358	0.293852	1.13149	0.866854	0.40494	0.615287	0.501903	1.27563	1.71938	0.115774	0.347982	0.222031			5.03647	4.82777	4.85395	5.07587	5.02843	4.57102	4.94945	4.49595	5.50407	5.21879	5.06624	4.5865	37.5536	43.6482	38.6382	5.23088	5.44785	5.27195
56379_at	56379	3758	protein_coding	Kcnj1	potassium inwardly-rectifying channel, subfamily J, member 1	GO:0000166: nucleotide binding, GO:0001822: kidney development, GO:0001894: tissue homeostasis, GO:0005242: inward rectifier potassium channel activity, GO:0005242: inward rectifier potassium channel activity, GO:0005244: voltage-gated ion channel activity, GO:0005524: ATP binding, GO:0005546: phosphatidylinositol-4,5-bisphosphate binding, GO:0005886: plasma membrane, GO:0006811: ion transport, GO:0006813: potassium ion transport, GO:0009791: post-embryonic development, GO:0015272: ATP-activated inward rectifier potassium channel activity, GO:0015272: ATP-activated inward rectifier potassium channel activity, GO:0016020: membrane, GO:0016021: integral component of membrane, GO:0030955: potassium ion binding, GO:0034765: regulation of ion transmembrane transport, GO:0042277: peptide binding, GO:0043066: negative regulation of apoptotic process, GO:0070294: renal sodium ion absorption, GO:0071286: cellular response to magnesium ion, GO:0072358: cardiovascular system development, GO:1900128: regulation of G-protein activated inward rectifier potassium channel activity, GO:1990573: potassium ion import across plasma membrane	04960: Aldosterone-regulated sodium reabsorption, 04971: Gastric acid secretion	0.19835	0.366144		1.01236	0.182935	0.858461	0.934259		1.13507	1.70346	0.117155	0.271141		1.12121	1.57363	0.146135	0.40432				2.86049	3.07627	2.97552	2.7212	2.99861	3.04515	2.74839	2.91894	2.96926	3.16958	2.97011	3.25769	6.61565	7.77896	7.26137	2.72588	2.95958	2.86024
99377_at	99377	57167	protein_coding	Sall4	spalt like transcription factor 4	GO:0000122: negative regulation of transcription by RNA polymerase II, GO:0000792: heterochromatin, GO:0001701: in utero embryonic development, GO:0001833: inner cell mass cell proliferation, GO:0001843: neural tube closure, GO:0001843: neural tube closure, GO:0003281: ventricular septum development, GO:0003281: ventricular septum development, GO:0003676: nucleic acid binding, GO:0003677: DNA binding, GO:0005515: protein binding, GO:0005634: nucleus, GO:0005634: nucleus, GO:0005654: nucleoplasm, GO:0005667: transcription factor complex, GO:0005737: cytoplasm, GO:0006355: regulation of transcription, DNA-templated, GO:0007507: heart development, GO:0008134: transcription factor binding, GO:0009888: tissue development, GO:0019827: stem cell population maintenance, GO:0021915: neural tube development, GO:0030326: embryonic limb morphogenesis, GO:0030326: embryonic limb morphogenesis, GO:0032991: protein-containing complex, GO:0043231: intracellular membrane-bounded organelle, GO:0045944: positive regulation of transcription by RNA polymerase II, GO:0045944: positive regulation of transcription by RNA polymerase II, GO:0046872: metal ion binding		0.198384	0.366181		1.12091	1.11033	0.292533	0.525692		1.17361	2.55223	0.0273036	0.0883752		1.04702	0.618053	0.550127	0.805499				3.74501	3.73329	3.90503	3.82033	3.73717	4.34349	3.90528	3.80147	3.97404	3.9113	4.174	4.06116	5.83997	5.4415	5.91349	2.54596	2.444	2.56401
67791_at	67791			6530411M01Rik	RIKEN cDNA 6530411M01 gene			0.198437	0.366252		1.10853	1.14175	0.279847	0.51216		-1.04658	-0.755425	0.466211	0.668238		-1.16016	-1.72996	0.113809	0.344153				2.70765	2.87645	2.92284	2.89071	2.95272	2.83682	2.83682	3.31884	2.7238	2.74	2.81079	2.86534	5.65701	5.99319	5.37985	2.50004	2.58332	2.42757
75736_at	75736	83596	protein_coding	Bcl2l12	BCL2-like 12 (proline rich)	GO:0002039: p53 binding, GO:0005634: nucleus, GO:0006915: apoptotic process, GO:0042981: regulation of apoptotic process, GO:0045944: positive regulation of transcription by RNA polymerase II, GO:1902166: negative regulation of intrinsic apoptotic signaling pathway in response to DNA damage by p53 class mediator, GO:1990001: inhibition of cysteine-type endopeptidase activity involved in apoptotic process, GO:2000773: negative regulation of cellular senescence		0.198647	0.366614	0.259965	1.0122	0.158624	0.877085	0.943543	0.913955	1.14312	1.72325	0.113419	0.264686	0.175957	1.12935	1.53777	0.154608	0.419207	0.277556			5.17328	5.25816	5.25828	5.50366	5.34217	5.51349	5.22768	5.17828	5.25239	5.5245	5.66029	5.52013	6.41709	6.93804	6.93902	2.68192	2.79453	2.79473
67703_at	67703	84623	protein_coding	Kirrel3	kirre like nephrin family adhesion molecule 3	GO:0001764: neuron migration, GO:0002121: inter-male aggressive behavior, GO:0005515: protein binding, GO:0005576: extracellular region, GO:0005886: plasma membrane, GO:0007155: cell adhesion, GO:0007156: homophilic cell adhesion via plasma membrane adhesion molecules, GO:0007416: synapse assembly, GO:0016020: membrane, GO:0016021: integral component of membrane, GO:0021740: principal sensory nucleus of trigeminal nerve development, GO:0021766: hippocampus development, GO:0030097: hemopoiesis, GO:0030165: PDZ domain binding, GO:0030424: axon, GO:0030425: dendrite, GO:0042995: cell projection, GO:0043198: dendritic shaft, GO:0048812: neuron projection morphogenesis, GO:0072102: glomerulus morphogenesis		0.198663	0.366616	0.259965	1.16361	1.70024	0.119552	0.304361		1.01214	0.109931	0.914488	0.959742		-1.14966	-1.44586	0.178314	0.457119				3.92311	3.89089	3.94254	4.06744	3.94458	4.46773	4.00381	4.22856	3.84216	4.15067	3.7988	4.07716	16.7435	15.7597	17.4605	4.06553	3.97817	4.12602
71313_at	71313	161835	protein_coding	Fsip1	fibrous sheath-interacting protein 1	GO:0005515: protein binding, GO:0008150: biological_process, GO:0031514: motile cilium		0.198845	0.366926		1.05239	0.699758	0.499842	0.709002		-1.08606	-1.26297	0.233285	0.433035		-1.14296	-1.69709	0.120015	0.355599				3.87266	4.00826	3.92751	3.99447	3.84318	4.11502	3.93462	4.18323	3.71977	3.6458	3.95398	3.9819	7.33562	8.47317	10.0322	2.87492	3.0829	3.32656
15898_at	15898	7087	protein_coding	Icam5	intercellular adhesion molecule 5, telencephalin	GO:0005178: integrin binding, GO:0005515: protein binding, GO:0005886: plasma membrane, GO:0005887: integral component of plasma membrane, GO:0006909: phagocytosis, GO:0007155: cell adhesion, GO:0016020: membrane, GO:0016021: integral component of membrane, GO:0098609: cell-cell adhesion		0.198888	0.366955	0.260234	1.12755	1.59774	0.140813	0.337539	0.22913	1.12248	1.45871	0.173213	0.356032	0.250574	-1.00452	-0.105668	0.917901	0.973896	0.953696			3.85267	4.15471	4.26322	3.7906	4.17105	4.23331	4.13742	4.26351	4.15385	4.05904	4.21269	4.34242	20.8195	25.4547	21.9073	4.37986	4.66986	4.45334
14370_at	14370	8325	protein_coding	Fzd8	frizzled class receptor 8	GO:0000122: negative regulation of transcription by RNA polymerase II, GO:0001525: angiogenesis, GO:0001934: positive regulation of protein phosphorylation, GO:0004888: transmembrane signaling receptor activity, GO:0004930: G protein-coupled receptor activity, GO:0005102: signaling receptor binding, GO:0005515: protein binding, GO:0005794: Golgi apparatus, GO:0005886: plasma membrane, GO:0005886: plasma membrane, GO:0007165: signal transduction, GO:0007166: cell surface receptor signaling pathway, GO:0007186: G protein-coupled receptor signaling pathway, GO:0007275: multicellular organism development, GO:0016020: membrane, GO:0016021: integral component of membrane, GO:0016055: Wnt signaling pathway, GO:0017147: Wnt-protein binding, GO:0017147: Wnt-protein binding, GO:0030165: PDZ domain binding, GO:0030165: PDZ domain binding, GO:0031625: ubiquitin protein ligase binding, GO:0033077: T cell differentiation in thymus, GO:0035567: non-canonical Wnt signaling pathway, GO:0042813: Wnt-activated receptor activity, GO:0042813: Wnt-activated receptor activity, GO:0042813: Wnt-activated receptor activity, GO:0043507: positive regulation of JUN kinase activity, GO:0045944: positive regulation of transcription by RNA polymerase II, GO:0060070: canonical Wnt signaling pathway, GO:0060070: canonical Wnt signaling pathway, GO:0060070: canonical Wnt signaling pathway, GO:0060070: canonical Wnt signaling pathway, GO:0060070: canonical Wnt signaling pathway, GO:1990851: Wnt-Frizzled-LRP5/6 complex, GO:1990851: Wnt-Frizzled-LRP5/6 complex	04310: Wnt signaling pathway, 04916: Melanogenesis, 05200: Pathways in cancer, 05217: Basal cell carcinoma	0.19889	0.366955		1.18622	1.87553	0.0898235	0.252073		1.0729	0.946634	0.364602	0.578756		-1.10563	-1.00776	0.336941	0.645794				2.69818	2.59007	2.63659	2.79068	2.73798	3.27434	2.80813	2.82275	2.73451	2.71557	2.63359	3.01604	1094.45	1330	1163.6	10.096	10.3772	10.1844
628737_at	628737			Gm6909	predicted gene 6909			0.198946	0.367032		-1.05262	-0.395527	0.700661	0.848764		-1.33325	-2.42087	0.0344127	0.106804		-1.26661	-1.49563	0.165114	0.43621				2.43415	2.43584	2.96762	3.14551	2.20598	3.17437	2.33509	2.89244	2.34988	2.29029	2.34958	2.46733	19.3307	19.2115	19.9804	4.27282	4.2639	4.32051
320083_at	320083		protein_coding	Fbxw16	F-box and WD-40 domain protein 16	GO:0003674: molecular_function, GO:0005575: cellular_component, GO:0008150: biological_process		0.198981	0.367051		1.01788	0.276436	0.787775	0.899647		-1.11848	-1.43189	0.180579	0.366228		-1.13848	-2.00226	0.0726316	0.255164				2.34262	2.80686	2.55583	2.60145	2.55002	2.6572	2.47585	2.74865	2.55067	2.33802	2.42301	2.37756	6.9197	7.02354	7.42039	2.79071	2.8122	2.89149
20264_at	20264	6336	protein_coding	Scn10a	sodium channel, voltage-gated, type X, alpha	GO:0001518: voltage-gated sodium channel complex, GO:0001518: voltage-gated sodium channel complex, GO:0002027: regulation of heart rate, GO:0002027: regulation of heart rate, GO:0005216: ion channel activity, GO:0005244: voltage-gated ion channel activity, GO:0005248: voltage-gated sodium channel activity, GO:0005248: voltage-gated sodium channel activity, GO:0005248: voltage-gated sodium channel activity, GO:0005272: sodium channel activity, GO:0005886: plasma membrane, GO:0005886: plasma membrane, GO:0006811: ion transport, GO:0006814: sodium ion transport, GO:0006814: sodium ion transport, GO:0016020: membrane, GO:0016021: integral component of membrane, GO:0019228: neuronal action potential, GO:0019233: sensory perception of pain, GO:0030424: axon, GO:0030424: axon, GO:0034765: regulation of ion transmembrane transport, GO:0035725: sodium ion transmembrane transport, GO:0035725: sodium ion transmembrane transport, GO:0044299: C-fiber, GO:0044325: ion channel binding, GO:0055085: transmembrane transport, GO:0055117: regulation of cardiac muscle contraction, GO:0060371: regulation of atrial cardiac muscle cell membrane depolarization, GO:0060371: regulation of atrial cardiac muscle cell membrane depolarization, GO:0060371: regulation of atrial cardiac muscle cell membrane depolarization, GO:0061337: cardiac conduction, GO:0071439: clathrin complex, GO:0086010: membrane depolarization during action potential, GO:0086016: AV node cell action potential, GO:0086016: AV node cell action potential, GO:0086043: bundle of His cell action potential, GO:0098978: glutamatergic synapse, GO:0099056: integral component of presynaptic membrane		0.198985	0.367051		1.05034	0.747178	0.471954	0.687097		1.16946	1.76681	0.105574	0.251362		1.11341	1.17174	0.268017	0.575133				2.95589	3.20386	3.16603	3.16872	3.33925	3.10195	3.11315	3.2236	3.11412	3.15999	3.51991	3.5601	35.2843	34.7201	35.1145	5.14095	5.1177	5.13399
100504399_at	100504399			C130021I20Rik	Riken cDNA C130021I20 gene	GO:0003674: molecular_function, GO:0005575: cellular_component, GO:0008150: biological_process		0.19903	0.367107		1.04641	0.772945	0.457223	0.675631		1.12187	1.73925	0.11048	0.259691		1.07212	1.10249	0.295652	0.604911				2.74054	2.85789	2.80091	2.60096	2.88966	2.82705	2.73882	2.81507	2.8546	2.85637	2.85746	3.09301	15.1153	16.3131	15.623	3.91794	4.02796	3.9656
381043_at	381043		protein_coding	Smbd1	somatomedin B domain containing 1	GO:0003674: molecular_function, GO:0005575: cellular_component, GO:0008150: biological_process		0.199172	0.367342	0.260581	1.01637	0.287328	0.779657	0.8952	0.842123	-1.10658	-1.37026	0.19852	0.390348	0.280801	-1.12469	-1.95056	0.0791852	0.270999	0.164507			4.01388	4.05072	4.21167	4.37633	4.09258	4.2567	4.25255	4.16722	4.12951	3.98239	4.07557	3.89901	9.35773	10.7111	10.494	3.22616	3.42104	3.39149
171486_at	171486	83692	protein_coding	Cd99l2	CD99 antigen-like 2	GO:0005886: plasma membrane, GO:0005913: cell-cell adherens junction, GO:0007155: cell adhesion, GO:0009986: cell surface, GO:0016020: membrane, GO:0016021: integral component of membrane, GO:0030054: cell junction, GO:0034109: homotypic cell-cell adhesion, GO:0050904: diapedesis, GO:2000391: positive regulation of neutrophil extravasation, GO:2000409: positive regulation of T cell extravasation		0.199231	0.367415	0.260633	1.10796	1.54345	0.153383	0.355921	0.244259	1.09992	1.5656	0.14636	0.316438	0.217771	-1.00731	-0.0975216	0.924207	0.975714	0.956786			4.50168	4.7976	4.58655	4.62479	4.61849	4.83863	4.85618	4.79323	4.67793	4.78788	4.81269	4.79421	5.13212	4.51431	4.34403	2.35956	2.17451	2.11903
212190_at	212190	127733	protein_coding	Ubxn10	UBX domain protein 10	GO:0003674: molecular_function, GO:0005929: cilium, GO:0030030: cell projection organization, GO:0030992: intraciliary transport particle B, GO:0042995: cell projection, GO:0060271: cilium assembly		0.19924	0.367415		1.12599	1.60753	0.138647	0.334489		1.019	0.340627	0.739943	0.860945		-1.105	-1.42529	0.184029	0.466224				2.60544	2.78624	2.85667	2.67099	2.70855	2.82421	3.01614	3.04229	2.79967	2.81383	2.70235	2.72213	30.5346	32.247	34.1963	4.93237	5.01109	5.09577
14943_at	14943	2999	protein_coding	Gzmf	granzyme F	GO:0004252: serine-type endopeptidase activity, GO:0005737: cytoplasm, GO:0006508: proteolysis, GO:0008233: peptidase activity, GO:0008236: serine-type peptidase activity, GO:0008626: granzyme-mediated apoptotic signaling pathway, GO:0016787: hydrolase activity, GO:0019835: cytolysis		0.199395	0.367654		-1.07337	-0.353714	0.730809	0.867716		-1.2876	-1.81612	0.0972895	0.236125		-1.19958	-2.10619	0.0609741	0.225225				2.07481	3.0837	2.74495	2.5046	2.26783	2.55986	2.46334	2.83354	2.3464	2.32594	2.22271	2.23349	19.0813	22.1062	22.5882	4.25409	4.46638	4.4975
14060_at	14060	2165	protein_coding	F13b	coagulation factor XIII, beta subunit	GO:0004857: enzyme inhibitor activity, GO:0005515: protein binding, GO:0005575: cellular_component, GO:0005576: extracellular region, GO:0007596: blood coagulation, GO:0007599: hemostasis, GO:0072378: blood coagulation, fibrin clot formation, GO:1903363: negative regulation of cellular protein catabolic process	04610: Complement and coagulation cascades	0.199399	0.367654		-1.11405	-1.8345	0.0960988	0.263817		-1.07888	-1.21716	0.249568	0.45332		1.0326	0.505417	0.624037	0.847379				2.47036	2.64554	2.48546	2.44358	2.38217	2.29988	2.30925	2.43495	2.28444	2.53488	2.44216	2.34137	21.7784	24.7097	21.0335	4.44483	4.627	4.39462
15235_at	15235	4485	protein_coding	Mst1	macrophage stimulating 1 (hepatocyte growth factor-like)	GO:0004252: serine-type endopeptidase activity, GO:0005576: extracellular region, GO:0005615: extracellular space, GO:0005737: cytoplasm, GO:0005773: vacuole, GO:0006508: proteolysis, GO:0007566: embryo implantation, GO:0010628: positive regulation of gene expression, GO:0010758: regulation of macrophage chemotaxis, GO:0010758: regulation of macrophage chemotaxis, GO:0019899: enzyme binding, GO:0030879: mammary gland development, GO:0030971: receptor tyrosine kinase binding, GO:0033601: positive regulation of mammary gland epithelial cell proliferation, GO:0033601: positive regulation of mammary gland epithelial cell proliferation, GO:0045721: negative regulation of gluconeogenesis, GO:0046425: regulation of JAK-STAT cascade, GO:0060763: mammary duct terminal end bud growth, GO:1904036: negative regulation of epithelial cell apoptotic process, GO:2000479: regulation of cAMP-dependent protein kinase activity		0.199444	0.36771	0.260886	1.10682	1.68508	0.122504	0.308786	0.2055	1.08507	1.32173	0.213675	0.40932	0.297919	-1.02005	-0.360664	0.725728	0.898483	0.828821			3.98366	3.78812	4.07109	3.94795	4.0977	4.08523	4.0325	4.17202	3.95131	4.10597	4.08416	4.12844	22.7302	26.3278	23.7182	4.50654	4.71851	4.56792
232748_at	232748	285966	protein_coding	Tcaf2	TRPM8 channel-associated factor 2	GO:0002244: hematopoietic progenitor cell differentiation, GO:0005886: plasma membrane, GO:0005886: plasma membrane, GO:0010360: negative regulation of anion channel activity, GO:0010360: negative regulation of anion channel activity, GO:0016020: membrane, GO:0030054: cell junction, GO:0030335: positive regulation of cell migration, GO:0044325: ion channel binding, GO:0044325: ion channel binding, GO:0090314: positive regulation of protein targeting to membrane, GO:0090314: positive regulation of protein targeting to membrane		0.199603	0.367976	0.261068	1.16293	1.64537	0.130546	0.321628	0.21596	1.14357	1.48951	0.165073	0.344169		-1.01693	-0.227733	0.824366	0.940592	0.896974			4.10069	3.95008	3.86179	3.45364	3.85541	4.17127	4.13666	4.12875	3.8379	4.0918	4.06472	4.19886	7.84339	8.99851	9.54564	2.97148	3.16969	3.25484
20687_at	20687	6670	protein_coding	Sp3	trans-acting transcription factor 3	GO:0000977: RNA polymerase II regulatory region sequence-specific DNA binding, GO:0000978: RNA polymerase II proximal promoter sequence-specific DNA binding, GO:0000981: DNA-binding transcription factor activity, RNA polymerase II-specific, GO:0000987: proximal promoter sequence-specific DNA binding, GO:0000987: proximal promoter sequence-specific DNA binding, GO:0001078: proximal promoter DNA-binding transcription repressor activity, RNA polymerase II-specific, GO:0001078: proximal promoter DNA-binding transcription repressor activity, RNA polymerase II-specific, GO:0001503: ossification, GO:0001701: in utero embryonic development, GO:0001779: natural killer cell differentiation, GO:0001829: trophectodermal cell differentiation, GO:0001889: liver development, GO:0001892: embryonic placenta development, GO:0003676: nucleic acid binding, GO:0003677: DNA binding, GO:0003677: DNA binding, GO:0003682: chromatin binding, GO:0003690: double-stranded DNA binding, GO:0003700: DNA-binding transcription factor activity, GO:0005515: protein binding, GO:0005634: nucleus, GO:0005634: nucleus, GO:0005634: nucleus, GO:0006355: regulation of transcription, DNA-templated, GO:0006355: regulation of transcription, DNA-templated, GO:0006357: regulation of transcription by RNA polymerase II, GO:0017053: transcriptional repressor complex, GO:0017053: transcriptional repressor complex, GO:0030183: B cell differentiation, GO:0030217: T cell differentiation, GO:0030218: erythrocyte differentiation, GO:0030219: megakaryocyte differentiation, GO:0030224: monocyte differentiation, GO:0030324: lung development, GO:0030851: granulocyte differentiation, GO:0032993: protein-DNA complex, GO:0043353: enucleate erythrocyte differentiation, GO:0045892: negative regulation of transcription, DNA-templated, GO:0045892: negative regulation of transcription, DNA-templated, GO:0045893: positive regulation of transcription, DNA-templated, GO:0045944: positive regulation of transcription by RNA polymerase II, GO:0046872: metal ion binding, GO:0048596: embryonic camera-type eye morphogenesis, GO:0048706: embryonic skeletal system development, GO:0060136: embryonic process involved in female pregnancy, GO:0060216: definitive hemopoiesis		0.199622	0.367985	0.261068	-1.15695	-1.72721	0.11446	0.295224	0.194507	-1.09138	-1.35035	0.204625	0.397799	0.28765	1.06008	0.786416	0.449557	0.738744	0.602861			6.49963	6.46818	6.62069	6.32911	6.51093	6.01661	6.42927	6.06967	6.33714	6.46845	6.36361	6.25025	10.9851	12.0128	10.6265	3.45747	3.5865	3.40959
216516_at	216516	550631	protein_coding	Ccdc157	coiled-coil domain containing 157	GO:0003674: molecular_function, GO:0005575: cellular_component, GO:0008150: biological_process		0.199659	0.368027	0.261087	1.14426	1.7072	0.118218	0.301806	0.199805	1.10209	1.59864	0.13883	0.305008	0.208309	-1.03827	-0.420983	0.682524	0.878531	0.798303			4.64192	4.79001	4.7755	4.65494	4.66522	4.84819	4.96076	5.13226	4.79813	4.75483	4.97704	4.88939	6.2279	6.57257	6.20556	2.63874	2.71646	2.63356
78251_at	78251	730087	protein_coding	Zfp712	zinc finger protein 712	GO:0005575: cellular_component		0.199675	0.36803	0.261087	-1.30505	-1.69024	0.121492	0.307331	0.204278	-1.07957	-0.45262	0.659813	0.812992	0.735821	1.20886	1.60296	0.139511	0.392145	0.256839			5.44051	5.23269	5.01889	4.5123	5.03339	4.7248	4.1251	4.79581	5.22884	4.94922	5.00078	4.69019	6.67003	7.89257	6.19189	2.73769	2.9805	2.63038
72690_at	72690	79927	protein_coding	Grrp1	glycine/arginine rich protein 1	GO:0003674: molecular_function, GO:0005575: cellular_component, GO:0008150: biological_process		0.199742	0.368126		1.10885	1.51138	0.16126	0.366936		1.13375	1.72843	0.112461	0.263102		1.02246	0.287738	0.779325	0.922178				3.66028	3.97008	3.8104	3.82138	4.00732	3.80089	3.96599	4.08602	3.87969	3.90169	4.20861	3.98916	85.0888	70.3916	69.6154	6.4109	6.13733	6.12134
16997_at	16997	4053	protein_coding	Ltbp2	latent transforming growth factor beta binding protein 2	GO:0005201: extracellular matrix structural constituent, GO:0005509: calcium ion binding, GO:0005576: extracellular region, GO:0005615: extracellular space, GO:0008201: heparin binding, GO:0019838: growth factor binding, GO:0062023: collagen-containing extracellular matrix, GO:0097435: supramolecular fiber organization, GO:0097435: supramolecular fiber organization		0.199766	0.368135	0.261181	1.12695	1.31859	0.216359	0.439282	0.318763	1.15051	2.23341	0.0477602	0.137802	0.0842308	1.0209	0.341765	0.739483	0.904676	0.838356			4.29816	4.38023	4.24664	4.48425	4.27439	4.74659	4.35543	4.67743	4.47537	4.48982	4.69027	4.56399	15.6065	18.5966	18.2139	3.96408	4.21696	4.18697
102637828_at	102637828			Gm12519	predicted gene 12519			0.199782	0.368135		1.05472	0.658706	0.524783	0.728553		1.1378	2.08907	0.0612959	0.167289		1.07877	1.12673	0.285734	0.594277				3.57193	3.79816	3.64417	3.82291	3.81208	4.0012	3.74061	3.57309	3.87799	3.81784	3.99285	3.90311	9.49017	9.39108	10.0693	3.24643	3.23129	3.3319
258716_at	258716		protein_coding	Olfr424	olfactory receptor 424	GO:0004984: olfactory receptor activity, GO:0007186: G protein-coupled receptor signaling pathway, GO:0007186: G protein-coupled receptor signaling pathway, GO:0007608: sensory perception of smell, GO:0016021: integral component of membrane	04740: Olfactory transduction	0.19979	0.368135		1.09901	1.06422	0.311953	0.545798		1.1665	2.06075	0.064348	0.173607		1.06141	0.777992	0.454289	0.742443				2.28035	2.35258	2.12622	2.53213	2.48341	2.72096	2.24159	2.3764	2.53297	2.38394	2.55837	2.71521	19.4601	24.1928	23.0326	4.28245	4.5965	4.5256
12925_at	12925	1396	protein_coding	Crip1	cysteine-rich protein 1 (intestinal)	GO:0003680: AT DNA binding, GO:0003680: AT DNA binding, GO:0005737: cytoplasm, GO:0005737: cytoplasm, GO:0008270: zinc ion binding, GO:0008270: zinc ion binding, GO:0008301: DNA binding, bending, GO:0008301: DNA binding, bending, GO:0008630: intrinsic apoptotic signaling pathway in response to DNA damage, GO:0008630: intrinsic apoptotic signaling pathway in response to DNA damage, GO:0010043: response to zinc ion, GO:0010043: response to zinc ion, GO:0042277: peptide binding, GO:0042277: peptide binding, GO:0046872: metal ion binding, GO:0071236: cellular response to antibiotic, GO:0071236: cellular response to antibiotic, GO:0071493: cellular response to UV-B, GO:0071493: cellular response to UV-B		0.19981	0.368136	0.2612	1.26958	-0.574949	0.57788	0.767648	0.673463	1.62343	3.11766	0.0100388	0.0387589	0.0217641	1.27872	1.65829	0.127735	0.369859	0.239359			5.72577	5.48841	5.20253	5.81627	4.44209	4.35598	7.45638	4.62208	6.41873	6.72438	6.10091	5.64732	5.37705	6.61802	5.66237	2.42681	2.7264	2.50141
100019_at	100019	23195	protein_coding	Mdn1	midasin AAA ATPase 1	GO:0000027: ribosomal large subunit assembly, GO:0003674: molecular_function, GO:0005634: nucleus, GO:0005730: nucleolus, GO:0005829: cytosol, GO:0006364: rRNA processing, GO:0045111: intermediate filament cytoskeleton	03008: Ribosome biogenesis in eukaryotes	0.19982	0.368136	0.2612	-1.18348	-1.91578	0.0840385	0.240402		-1.14915	-1.41755	0.184626	0.371903	0.264446	1.02987	0.257244	0.802119	0.932097				4.09994	4.13065	4.48106	3.94783	3.82903	4.02472	4.03894	3.83527	3.66803	4.03044	4.23102	3.92568	6.0725	5.81145	4.98203	2.60229	2.5389	2.31673
546546_at	546546			Serpina3h	serine (or cysteine) peptidase inhibitor, clade A, member 3H			0.199847	0.36816		1.15159	1.93944	0.0808019	0.234413		1.0454	0.533503	0.604532	0.776523		-1.10158	-1.3504	0.206165	0.497857				3.58113	3.90566	3.99739	3.86706	3.90799	4.09982	4.03541	4.14422	3.6557	3.91296	3.95364	4.08483	79.6035	69.3776	69.7855	6.31476	6.1164	6.12485
71473_at	71473			8430423G03Rik	RIKEN cDNA 8430423G03 gene	GO:0003674: molecular_function, GO:0005575: cellular_component, GO:0008150: biological_process		0.199907	0.368213	0.261267	-1.0042	-0.13297	0.896823	0.953801		1.1687	1.859	0.0905711	0.223944	0.145142	1.1736	1.62932	0.133785	0.381335	0.248244			3.89883	3.6454	3.915	4.02629	3.54373	3.97922	3.72318	4.16377	4.08843	4.15948	3.83148	4.29367	47.7669	37.6341	42.8088	5.57794	5.23397	5.41983
77781_at	77781	9852	protein_coding	Epm2aip1	EPM2A (laforin) interacting protein 1	GO:0005515: protein binding, GO:0005634: nucleus, GO:0005737: cytoplasm, GO:0005783: endoplasmic reticulum, GO:0032868: response to insulin, GO:0032868: response to insulin, GO:0042802: identical protein binding, GO:0045725: positive regulation of glycogen biosynthetic process, GO:0045725: positive regulation of glycogen biosynthetic process, GO:2000467: positive regulation of glycogen (starch) synthase activity, GO:2000467: positive regulation of glycogen (starch) synthase activity		0.19991	0.368213	0.261267	-1.02522	-0.430399	0.675924	0.833935	0.758301	1.08547	1.3671	0.199479	0.391476	0.281881	1.11285	1.68634	0.12211	0.359753	0.231365			4.84437	4.78226	4.81763	4.68848	4.64407	4.9026	4.74134	4.69245	4.87625	5.03587	4.80633	4.88246	10.543	13.7699	12.7379	3.39821	3.78344	3.67106
80334_at	80334	80333	protein_coding	Kcnip4	Kv channel interacting protein 4	GO:0005244: voltage-gated ion channel activity, GO:0005267: potassium channel activity, GO:0005509: calcium ion binding, GO:0005509: calcium ion binding, GO:0005737: cytoplasm, GO:0005829: cytosol, GO:0005886: plasma membrane, GO:0006811: ion transport, GO:0006813: potassium ion transport, GO:0008076: voltage-gated potassium channel complex, GO:0008076: voltage-gated potassium channel complex, GO:0015459: potassium channel regulator activity, GO:0015459: potassium channel regulator activity, GO:0016020: membrane, GO:0030425: dendrite, GO:0034765: regulation of ion transmembrane transport, GO:0043025: neuronal cell body, GO:0046872: metal ion binding, GO:0071805: potassium ion transmembrane transport, GO:0072659: protein localization to plasma membrane, GO:1901379: regulation of potassium ion transmembrane transport, GO:1901379: regulation of potassium ion transmembrane transport		0.199919	0.368213		-1.02656	-0.261236	0.799148	0.905704		-1.15616	-1.7333	0.111565	0.261487		-1.12625	-1.67169	0.12502	0.364897				2.88212	2.58784	3.09577	2.83766	2.93634	2.88639	2.61824	2.83608	2.70412	2.7862	2.49698	2.60743	86.1895	81.147	89.6074	6.42944	6.34247	6.48555
434766_at	434766		protein_coding	Rhox2g	reproductive homeobox 2G	GO:0005575: cellular_component, GO:0008150: biological_process		0.199951	0.368244		1.11654	1.68199	0.123112	0.309644		1.21943	1.80121	0.0997301	0.240715		1.09215	0.675321	0.51453	0.782911				2.44215	2.35508	2.3981	2.35433	2.64073	2.46371	2.6774	2.38553	2.85467	2.51986	2.24406	2.96777	21.3615	23.7769	19.7499	4.41694	4.57149	4.30377
258620_at	258620	26219	protein_coding	Olfr350	olfactory receptor 350	GO:0004984: olfactory receptor activity, GO:0007186: G protein-coupled receptor signaling pathway, GO:0007186: G protein-coupled receptor signaling pathway, GO:0007608: sensory perception of smell, GO:0016021: integral component of membrane	04740: Olfactory transduction	0.200002	0.368313		1.08205	0.982567	0.34872	0.582056		-1.0565	-0.941097	0.367306	0.581415		-1.14319	-1.761	0.108216	0.333523				1.76769	1.94559	1.91422	1.95707	1.97969	1.97273	1.80016	2.25714	1.864	1.74744	1.79525	1.86514	8.58563	7.92339	9.47966	3.10192	2.98612	3.24484
320116_at	320116	408263	protein_coding	Fndc9	fibronectin type III domain containing 9	GO:0003674: molecular_function, GO:0005575: cellular_component, GO:0008150: biological_process, GO:0016020: membrane, GO:0016021: integral component of membrane		0.200112	0.368489		1.00994	0.163819	0.873098	0.941444		1.14221	1.69713	0.118372	0.273012		1.13097	1.68293	0.122783	0.361024				3.78029	3.35734	3.43788	3.39013	3.57662	3.4479	3.34714	3.67133	3.60521	3.85271	3.54201	3.75361	27.2334	33.1742	29.2923	4.76731	5.05199	4.87245
245446_at	245446	139065	protein_coding	Slitrk4	SLIT and NTRK-like family, member 4	GO:0005515: protein binding, GO:0005886: plasma membrane, GO:0007409: axonogenesis, GO:0007409: axonogenesis, GO:0016020: membrane, GO:0016021: integral component of membrane, GO:0050807: regulation of synapse organization, GO:0051965: positive regulation of synapse assembly, GO:0098978: glutamatergic synapse		0.200149	0.368529		-1.10279	-1.49499	0.16542	0.373098		-1.11519	-1.8233	0.0961341	0.234013		-1.01124	-0.126756	0.901604	0.968646				3.26752	3.36485	3.44859	3.37557	3.30891	3.38485	3.08122	3.09863	3.09347	3.26333	3.15282	3.31303	40.5251	42.2767	52.1946	5.34075	5.40179	5.70583
50928_at	50928	10219	protein_coding	Klrg1	killer cell lectin-like receptor subfamily G, member 1	GO:0002376: immune system process, GO:0005515: protein binding, GO:0005886: plasma membrane, GO:0007166: cell surface receptor signaling pathway, GO:0016020: membrane, GO:0016021: integral component of membrane, GO:0030246: carbohydrate binding, GO:0030246: carbohydrate binding, GO:0030246: carbohydrate binding, GO:0043231: intracellular membrane-bounded organelle, GO:0043231: intracellular membrane-bounded organelle, GO:0045087: innate immune response		0.200184	0.36855		1.08586	0.337673	0.742507	0.874703		-1.18506	-2.7668	0.0186785	0.0649468		-1.28681	-1.62979	0.133684	0.381174				3.25818	3.37911	3.25047	3.50546	3.05385	3.22333	4.07211	3.30579	3.0604	3.14716	3.13424	3.08505	11.3444	10.3815	9.89234	3.50391	3.37594	3.30631
11634_at	11634	326	protein_coding	Aire	autoimmune regulator (autoimmune polyendocrinopathy candidiasis ectodermal dystrophy)	GO:0000977: RNA polymerase II regulatory region sequence-specific DNA binding, GO:0000977: RNA polymerase II regulatory region sequence-specific DNA binding, GO:0002458: peripheral T cell tolerance induction, GO:0002458: peripheral T cell tolerance induction, GO:0002509: central tolerance induction to self antigen, GO:0002509: central tolerance induction to self antigen, GO:0003677: DNA binding, GO:0003682: chromatin binding, GO:0003682: chromatin binding, GO:0005622: intracellular, GO:0005634: nucleus, GO:0005634: nucleus, GO:0005737: cytoplasm, GO:0006355: regulation of transcription, DNA-templated, GO:0006959: humoral immune response, GO:0006959: humoral immune response, GO:0008270: zinc ion binding, GO:0016604: nuclear body, GO:0032602: chemokine production, GO:0032602: chemokine production, GO:0042393: histone binding, GO:0042393: histone binding, GO:0042802: identical protein binding, GO:0044212: transcription regulatory region DNA binding, GO:0044212: transcription regulatory region DNA binding, GO:0045060: negative thymic T cell selection, GO:0045060: negative thymic T cell selection, GO:0045182: translation regulator activity, GO:0045893: positive regulation of transcription, DNA-templated, GO:0045944: positive regulation of transcription by RNA polymerase II, GO:0045944: positive regulation of transcription by RNA polymerase II, GO:0045944: positive regulation of transcription by RNA polymerase II, GO:0045944: positive regulation of transcription by RNA polymerase II, GO:0046872: metal ion binding, GO:0097536: thymus epithelium morphogenesis, GO:0097536: thymus epithelium morphogenesis, GO:2000410: regulation of thymocyte migration, GO:2000410: regulation of thymocyte migration	04120: Ubiquitin mediated proteolysis, 05340: Primary immunodeficiency	0.200189	0.36855	0.261607	1.18294	1.64846	0.129904	0.320791	0.215201	1.03461	0.510829	0.619789	0.786388	0.701002	-1.14337	-1.50453	0.162845	0.432463	0.288733			4.90545	5.39816	5.383	5.11254	5.56285	5.69985	5.32906	5.17712	5.33547	5.32629	5.13811	5.24378	21.1305	22.8565	26.9639	4.40125	4.51453	4.75296
320683_at	320683	23361	protein_coding	Zfp629	zinc finger protein 629	GO:0003676: nucleic acid binding, GO:0003677: DNA binding, GO:0005634: nucleus, GO:0046872: metal ion binding		0.200232	0.368603		1.05621	0.935056	0.371527	0.601943		1.10893	1.83872	0.093694	0.229656		1.04991	0.828213	0.426555	0.720999				3.26109	3.18898	3.26134	3.1738	3.33081	3.33717	3.16274	3.36376	3.26561	3.36505	3.44522	3.40218	16.7	16.3445	14.6243	4.06177	4.03074	3.8703
20720_at	20720	5270	protein_coding	Serpine2	serine (or cysteine) peptidase inhibitor, clade E, member 2	GO:0004867: serine-type endopeptidase inhibitor activity, GO:0004867: serine-type endopeptidase inhibitor activity, GO:0004867: serine-type endopeptidase inhibitor activity, GO:0005102: signaling receptor binding, GO:0005102: signaling receptor binding, GO:0005539: glycosaminoglycan binding, GO:0005576: extracellular region, GO:0005576: extracellular region, GO:0005615: extracellular space, GO:0005615: extracellular space, GO:0005615: extracellular space, GO:0005829: cytosol, GO:0007275: multicellular organism development, GO:0007399: nervous system development, GO:0007596: blood coagulation, GO:0008201: heparin binding, GO:0008285: negative regulation of cell proliferation, GO:0009611: response to wounding, GO:0010466: negative regulation of peptidase activity, GO:0010544: negative regulation of platelet activation, GO:0010757: negative regulation of plasminogen activation, GO:0010757: negative regulation of plasminogen activation, GO:0010766: negative regulation of sodium ion transport, GO:0010766: negative regulation of sodium ion transport, GO:0010951: negative regulation of endopeptidase activity, GO:0010955: negative regulation of protein processing, GO:0010976: positive regulation of neuron projection development, GO:0014067: negative regulation of phosphatidylinositol 3-kinase signaling, GO:0016020: membrane, GO:0021683: cerebellar granular layer morphogenesis, GO:0030154: cell differentiation, GO:0030195: negative regulation of blood coagulation, GO:0030308: negative regulation of cell growth, GO:0030414: peptidase inhibitor activity, GO:0031091: platelet alpha granule, GO:0031232: extrinsic component of external side of plasma membrane, GO:0031594: neuromuscular junction, GO:0032940: secretion by cell, GO:0032940: secretion by cell, GO:0033363: secretory granule organization, GO:0033363: secretory granule organization, GO:0042177: negative regulation of protein catabolic process, GO:0042177: negative regulation of protein catabolic process, GO:0042628: mating plug formation, GO:0043025: neuronal cell body, GO:0045861: negative regulation of proteolysis, GO:0045879: negative regulation of smoothened signaling pathway, GO:0048505: regulation of timing of cell differentiation, GO:0048711: positive regulation of astrocyte differentiation, GO:0050974: detection of mechanical stimulus involved in sensory perception, GO:0051966: regulation of synaptic transmission, glutamatergic, GO:0060291: long-term synaptic potentiation, GO:0060384: innervation, GO:0061108: seminal vesicle epithelium development, GO:0061110: dense core granule biogenesis, GO:0062023: collagen-containing extracellular matrix, GO:0090331: negative regulation of platelet aggregation		0.200278	0.368631		-1.24355	-1.72058	0.115693	0.297427		-1.08812	-0.582888	0.571983	0.752815		1.14284	1.72981	0.113836	0.344189				4.2396	3.81055	3.53365	3.45821	3.71402	3.35157	3.35053	3.47167	3.61939	3.78275	3.48054	3.78489	10.9788	11.4395	10.9197	3.45664	3.51596	3.44886
16847_at	16847	3953	protein_coding	Lepr	leptin receptor	GO:0001525: angiogenesis, GO:0004888: transmembrane signaling receptor activity, GO:0004896: cytokine receptor activity, GO:0005515: protein binding, GO:0005576: extracellular region, GO:0005615: extracellular space, GO:0005886: plasma membrane, GO:0005887: integral component of plasma membrane, GO:0006909: phagocytosis, GO:0007165: signal transduction, GO:0008203: cholesterol metabolic process, GO:0009897: external side of plasma membrane, GO:0010507: negative regulation of autophagy, GO:0016020: membrane, GO:0016021: integral component of membrane, GO:0016500: protein-hormone receptor activity, GO:0017046: peptide hormone binding, GO:0017046: peptide hormone binding, GO:0019222: regulation of metabolic process, GO:0019953: sexual reproduction, GO:0019955: cytokine binding, GO:0030217: T cell differentiation, GO:0033210: leptin-mediated signaling pathway, GO:0033210: leptin-mediated signaling pathway, GO:0033210: leptin-mediated signaling pathway, GO:0035774: positive regulation of insulin secretion involved in cellular response to glucose stimulus, GO:0038021: leptin receptor activity, GO:0042593: glucose homeostasis, GO:0042755: eating behavior, GO:0042802: identical protein binding, GO:0043235: receptor complex, GO:0043235: receptor complex, GO:0043410: positive regulation of MAPK cascade, GO:0044321: response to leptin, GO:0045721: negative regulation of gluconeogenesis, GO:0046850: regulation of bone remodeling, GO:0051346: negative regulation of hydrolase activity, GO:0060259: regulation of feeding behavior, GO:0097009: energy homeostasis, GO:0098868: bone growth, GO:0120162: positive regulation of cold-induced thermogenesis, GO:1903999: negative regulation of eating behavior, GO:1904060: negative regulation of locomotor rhythm	04060: Cytokine-cytokine receptor interaction, 04080: Neuroactive ligand-receptor interaction, 04630: Jak-STAT signaling pathway, 04920: Adipocytokine signaling pathway	0.200284	0.368631		1.13993	1.82095	0.0982583	0.267592		1.06582	0.970404	0.353156	0.567316		-1.06953	-0.929371	0.374226	0.678296				2.66415	2.61498	2.77278	2.87313	3.00283	2.71626	2.90016	3.05286	2.9539	2.80666	2.68114	2.85184	15.4563	15.8002	15.0397	3.95013	3.98187	3.9107
76982_at	76982	254778	protein_coding	Vxn	vexin	GO:0003674: molecular_function, GO:0005634: nucleus, GO:0005886: plasma membrane, GO:0007399: nervous system development, GO:0016020: membrane, GO:0022008: neurogenesis, GO:0030182: neuron differentiation		0.200294	0.368631		1.16739	1.58339	0.144043	0.342733		1.0013	-0.00539472	0.995794	0.997899		-1.16587	-1.53772	0.154622	0.419207				3.43668	3.37939	3.60196	3.63702	3.61799	4.05259	3.78029	3.44292	3.7433	3.47379	3.42268	3.41302	24.4547	21.2648	27.3098	4.61204	4.41039	4.77135
229688_at	229688		protein_coding	Chil6	chitinase-like 6	GO:0004568: chitinase activity, GO:0005576: extracellular region, GO:0006032: chitin catabolic process, GO:0008061: chitin binding		0.200306	0.368631		-1.03819	-0.232551	0.820744	0.916834		1.19052	1.39189	0.192061	0.382048		1.23598	1.94255	0.0802485	0.273708				3.55895	3.9944	4.24366	3.74774	3.81792	3.91807	3.90227	3.77806	4.2123	4.50248	3.73194	4.09266	74.8036	78.4772	82.5092	6.22504	6.2942	6.36648
102633942_at	102633942			Gm14487	predicted gene 14487			0.200338	0.368663	0.261775	1.16528	2.05145	0.0670046	0.207073	0.128775	1.24661	1.62886	0.132244	0.295016	0.200139	1.06979	0.358724	0.727136	0.898986	0.829673			4.47358	4.77314	4.87886	4.45644	4.78289	4.93474	4.92372	4.86568	4.58764	4.78981	5.47229	4.89382	7.7983	8.8317	7.89065	2.96316	3.14269	2.98014
93721_at	93721	1369	protein_coding	Cpn1	carboxypeptidase N, polypeptide 1	GO:0004180: carboxypeptidase activity, GO:0004180: carboxypeptidase activity, GO:0004181: metallocarboxypeptidase activity, GO:0005576: extracellular region, GO:0005615: extracellular space, GO:0005615: extracellular space, GO:0006508: proteolysis, GO:0006518: peptide metabolic process, GO:0008233: peptidase activity, GO:0008237: metallopeptidase activity, GO:0008270: zinc ion binding, GO:0010815: bradykinin catabolic process, GO:0016485: protein processing, GO:0016787: hydrolase activity, GO:0046872: metal ion binding, GO:0051384: response to glucocorticoid		0.200387	0.368727		1.1346	1.77077	0.10665	0.282263		1.10753	1.35101	0.204418	0.397518		-1.02444	-0.384805	0.708305	0.889837				2.88803	3.25995	3.19054	2.9729	3.3775	3.24572	3.14578	3.29353	3.05353	3.21375	3.39114	3.2545	24.0877	25.3972	26.0185	4.59022	4.6666	4.70146
100316671_at	100316671			Mir466j	microRNA 466j	GO:0071230: cellular response to amino acid stimulus		0.200447	0.368811	0.261892	1.30103	2.12288	0.0594039	0.19135	0.117551	1.09892	0.593388	0.565187	0.748091	0.654178	-1.18392	-1.33527	0.2109	0.504494	0.3516			6.21181	6.9518	6.84239	6.40788	6.91211	7.37431	6.94683	6.74877	6.28589	6.49973	7.13757	6.99529	7.0664	7.21339	7.8051	2.82097	2.85068	2.96442
723830_at	723830			Mir28a	microRNA 28a	GO:0007605: sensory perception of sound, GO:0035068: micro-ribonucleoprotein complex, GO:0060291: long-term synaptic potentiation, GO:0070578: RISC-loading complex, GO:1990830: cellular response to leukemia inhibitory factor		0.200526	0.36893		1.78948	1.94908	0.079518	0.232145		1.38521	1.68569	0.120601	0.276424		-1.29185	-0.658274	0.52498	0.789379				3.21305	3.46505	3.02534	2.9141	3.83719	4.96094	3.41896	3.04951	4.09269	3.15311	3.99179	2.99897	9.62598	10.0614	10.5183	3.26693	3.33076	3.39483
780825_at	780825			Ighv9-3	immunoglobulin heavy variable V9-3	GO:0003823: antigen binding, GO:0006910: phagocytosis, recognition, GO:0006911: phagocytosis, engulfment, GO:0006958: complement activation, classical pathway, GO:0009897: external side of plasma membrane, GO:0034987: immunoglobulin receptor binding, GO:0042571: immunoglobulin complex, circulating, GO:0042742: defense response to bacterium, GO:0045087: innate immune response, GO:0050853: B cell receptor signaling pathway, GO:0050871: positive regulation of B cell activation		0.200622	0.36908		-1.09638	-0.821663	0.430195	0.653355		-1.20982	-1.80489	0.0991218	0.239748		-1.10347	-1.2894	0.225807	0.524224				2.47883	2.8363	2.59799	2.1496	2.4062	2.22407	2.39892	2.56576	2.37064	2.29988	2.34958	1.99647	5.32913	6.09415	5.85793	2.4139	2.60743	2.55039
546144_at	546144	256764	protein_coding	Wdr72	WD repeat domain 72	GO:0003674: molecular_function, GO:0005737: cytoplasm, GO:0005768: endosome, GO:0031214: biomineral tissue development, GO:0031410: cytoplasmic vesicle, GO:0070166: enamel mineralization		0.200679	0.369157		1.09666	1.73237	0.113508	0.29357		1.09445	1.43904	0.178592	0.363239		-1.00202	-0.0726731	0.943475	0.982467				2.84328	2.93	2.99766	2.92696	3.03288	3.0807	3.08437	3.03575	2.88344	3.06756	3.10351	3.1542	18.1306	20.2228	20.4419	4.18036	4.33791	4.35345
102635150_at	102635150			Gm38475	predicted gene, 38475			0.20073	0.36922		-1.20741	-1.86092	0.0920136	0.256274		-1.07607	-0.7088	0.493521	0.690544		1.12205	1.29589	0.223647	0.52123				3.25959	3.66392	3.82889	3.42559	3.17546	3.57391	3.17371	3.19084	3.66392	3.48068	3.44772	3.18917	14.6435	14.6478	16.4498	3.87218	3.87261	4.03999
73671_at	73671	391365	protein_coding	Sult6b1	sulfotransferase family, cytosolic, 6B, member 1	GO:0003674: molecular_function, GO:0005575: cellular_component, GO:0005737: cytoplasm, GO:0008146: sulfotransferase activity, GO:0008150: biological_process, GO:0016740: transferase activity		0.200742	0.36922		1.12738	1.75878	0.108751	0.28585		1.0165	0.209627	0.837875	0.918861		-1.10907	-1.39009	0.194168	0.481679				2.2472	2.2479	2.13123	2.1604	2.33622	2.18415	2.39158	2.54705	2.17812	2.04657	2.2601	2.37976	9.30233	9.32904	8.5602	3.21759	3.22173	3.09764
215061_at	215061	135892	protein_coding	Trim50	tripartite motif-containing 50	GO:0005515: protein binding, GO:0005622: intracellular, GO:0005737: cytoplasm, GO:0005829: cytosol, GO:0008270: zinc ion binding, GO:0016235: aggresome, GO:0016740: transferase activity, GO:0042802: identical protein binding, GO:0046872: metal ion binding, GO:0070201: regulation of establishment of protein localization		0.200799	0.369286	0.262326	1.13215	1.63469	0.132787	0.325228	0.219047	1.02475	0.429791	0.675829	0.823864		-1.10481	-1.32469	0.214262	0.508948	0.355813			3.87342	3.98943	4.05312	4.05972	4.03382	4.03576	4.18185	4.41401	4.06727	3.9341	4.08116	4.03733	9.0879	9.26506	9.96928	3.18395	3.2118	3.31749
100415784_at	100415784			Gm17830	predicted gene, 17830			0.200807	0.369286		-1.00041	0.0341424	0.973427	0.98934		-1.11084	-1.4805	0.167419	0.347568		-1.11039	-1.67854	0.123653	0.362696				3.0376	3.04735	3.11803	2.813	3.00814	3.0081	2.94054	3.07164	2.74407	2.71926	3.00272	2.94036	6.87698	7.29181	7.6269	2.78178	2.86628	2.9311
667766_at	667766			Gm8801	protein phosphatase 1, regulatory subunit 10 pseudogene			0.200825	0.369293	0.262336	1.18727	2.01285	0.0714877	0.216111	0.135078	1.00703	-0.0876964	0.931729	0.967661	0.950621	-1.17898	-1.49937	0.164158	0.434372	0.290302			5.46561	5.49261	5.62485	5.53014	5.60003	6.09229	5.62554	5.73524	5.05709	5.68838	5.73348	5.5851	8.79367	11.2703	8.48991	3.13647	3.49446	3.08575
217169_at	217169	84951	protein_coding	Tns4	tensin 4	GO:0003674: molecular_function, GO:0003779: actin binding, GO:0005737: cytoplasm, GO:0005856: cytoskeleton, GO:0005925: focal adhesion, GO:0006915: apoptotic process, GO:0008104: protein localization, GO:0030054: cell junction		0.200897	0.369398		-1.01425	-0.272728	0.790545	0.90107		-1.10634	-1.75203	0.10818	0.256031		-1.09079	-1.33827	0.209953	0.503445				3.86592	3.8976	3.93409	3.85212	3.80607	4.00552	3.7512	3.89376	3.71698	3.89604	3.65351	3.68907	10.4405	9.18128	9.55158	3.38411	3.19869	3.25574
26451_at	26451	6157	protein_coding	Rpl27a	ribosomal protein L27A	GO:0003735: structural constituent of ribosome, GO:0003735: structural constituent of ribosome, GO:0005622: intracellular, GO:0005783: endoplasmic reticulum, GO:0005829: cytosol, GO:0005840: ribosome, GO:0006412: translation, GO:0015934: large ribosomal subunit, GO:0022625: cytosolic large ribosomal subunit, GO:0022625: cytosolic large ribosomal subunit, GO:0022626: cytosolic ribosome	03010: Ribosome	0.200926	0.369425	0.262441	-1.58137	-1.91276	0.0844604	0.241351		-1.2287	-0.911751	0.381875	0.594881	0.479428	1.28703	1.15045	0.276287	0.584429				5.00937	4.80347	3.91118	3.83591	3.38094	2.89766	4.81839	3.39026	4.20711	4.82775	3.99594	3.31951	26.8194	28.3023	22.9481	4.7452	4.82285	4.5203
330863_at	330863	440730	protein_coding	Trim67	tripartite motif-containing 67	GO:0005515: protein binding, GO:0005622: intracellular, GO:0005737: cytoplasm, GO:0005856: cytoskeleton, GO:0008270: zinc ion binding, GO:0010976: positive regulation of neuron projection development, GO:0010976: positive regulation of neuron projection development, GO:0046580: negative regulation of Ras protein signal transduction, GO:0046872: metal ion binding, GO:2000060: positive regulation of ubiquitin-dependent protein catabolic process		0.200981	0.369499		1.14073	1.73177	0.11362	0.2937		1.12052	1.56032	0.147596	0.318084		-1.01803	-0.225468	0.826081	0.940899				3.51761	3.31803	3.23224	3.2225	3.37189	3.64576	3.65255	3.37346	3.36836	3.5044	3.38556	3.68598	414.28	466.557	426.057	8.69446	8.86591	8.7349
19300_at	19300	5826	protein_coding	Abcd4	ATP-binding cassette, sub-family D (ALD), member 4	GO:0000166: nucleotide binding, GO:0005524: ATP binding, GO:0005789: endoplasmic reticulum membrane, GO:0009235: cobalamin metabolic process, GO:0016020: membrane, GO:0016021: integral component of membrane, GO:0016887: ATPase activity, GO:0042626: ATPase activity, coupled to transmembrane movement of substances, GO:0055085: transmembrane transport, GO:1990830: cellular response to leukemia inhibitory factor	02010: ABC transporters, 04146: Peroxisome	0.201004	0.369505	0.262517	1.0063	0.065191	0.949291	0.978711	0.964603	-1.11684	-1.71263	0.115411	0.268228	0.178599	-1.12388	-1.69255	0.120896	0.357293	0.229468			5.55662	5.51538	5.25299	5.48042	5.44028	5.32322	5.38545	5.68468	5.33437	5.33347	5.25993	5.25667	9.73921	9.19085	8.8537	3.28381	3.2002	3.14628
195180_at	195180			Ighv9-1	immunoglobulin heavy variable 9-1	GO:0003823: antigen binding, GO:0006910: phagocytosis, recognition, GO:0006911: phagocytosis, engulfment, GO:0006958: complement activation, classical pathway, GO:0009897: external side of plasma membrane, GO:0034987: immunoglobulin receptor binding, GO:0042571: immunoglobulin complex, circulating, GO:0042742: defense response to bacterium, GO:0045087: innate immune response, GO:0050853: B cell receptor signaling pathway, GO:0050871: positive regulation of B cell activation		0.201013	0.369505		-1.15396	-1.32963	0.212823	0.43575		1.0264	0.383952	0.708494	0.843526		1.18442	2.16689	0.0550138	0.209792				2.40044	2.46058	2.55792	3.00949	2.14855	2.50431	2.51329	2.48793	2.55618	2.86992	2.57232	2.64126	8.04133	9.05017	8.85511	3.00743	3.17794	3.14651
545261_at	545261			Bvht	braveheart long non-coding RNA			0.201059	0.369563		1.04359	0.590905	0.567542	0.760908		1.14739	1.8439	0.092887	0.22825		1.09946	1.2409	0.2425	0.545641				2.77803	2.66717	2.62533	2.46701	2.55002	2.69606	2.8817	2.65286	3.01468	2.91166	2.72419	2.67062	5.23381	4.75049	5.40047	2.38786	2.24808	2.43308
69814_at	69814		protein_coding	Prss32	protease, serine 32	GO:0004252: serine-type endopeptidase activity, GO:0005615: extracellular space, GO:0005886: plasma membrane, GO:0006508: proteolysis, GO:0006508: proteolysis, GO:0008236: serine-type peptidase activity, GO:0016020: membrane		0.201076	0.369567	0.262587	1.14462	1.49068	0.166531	0.374475	0.260287	1.16526	1.80578	0.0989751	0.239507	0.156542	1.01803	0.233151	0.820269	0.939301	0.894625			4.87569	5.00403	5.34518	4.93706	5.16323	5.52666	5.14504	5.11311	5.05085	5.20985	5.42167	5.38006	20.9152	24.1479	20.2611	4.38648	4.59382	4.34064
382231_at	382231		protein_coding	8030474K03Rik	RIKEN cDNA 8030474K03 gene	GO:0003674: molecular_function, GO:0005575: cellular_component, GO:0008150: biological_process		0.201161	0.369696		1.14161	2.20658	0.0515451	0.173726		1.12428	1.37179	0.198056	0.389917		-1.01541	-0.281415	0.784034	0.924533				2.55429	2.57959	2.47651	2.66078	2.7661	2.87652	2.64787	2.74172	2.57342	3.03886	2.72913	2.55827	25.5291	29.3059	27.8928	4.67407	4.87312	4.80182
54651_at	54651	389856	protein_coding	Usp27x	ubiquitin specific peptidase 27, X chromosome	GO:0004843: thiol-dependent ubiquitin-specific protease activity, GO:0005515: protein binding, GO:0005634: nucleus, GO:0005737: cytoplasm, GO:0006508: proteolysis, GO:0006511: ubiquitin-dependent protein catabolic process, GO:0008233: peptidase activity, GO:0008234: cysteine-type peptidase activity, GO:0016579: protein deubiquitination, GO:0016787: hydrolase activity, GO:0036459: thiol-dependent ubiquitinyl hydrolase activity, GO:0043065: positive regulation of apoptotic process, GO:0050821: protein stabilization, GO:0061578: Lys63-specific deubiquitinase activity, GO:0070536: protein K63-linked deubiquitination, GO:0071108: protein K48-linked deubiquitination, GO:1990380: Lys48-specific deubiquitinase activity		0.201226	0.369756		1.07926	1.32615	0.213931	0.43697		1.11752	1.72138	0.113768	0.265256		1.03545	0.519131	0.614776	0.842587				3.25886	3.35173	3.24323	3.3994	3.49765	3.47308	3.37609	3.34683	3.49898	3.41854	3.63139	3.33466	16.7492	18.7433	17.9571	4.06602	4.2283	4.16648
112422_at	112422	90317	protein_coding	Zfp979	zinc finger protein 979	GO:0003674: molecular_function, GO:0005575: cellular_component, GO:0008150: biological_process		0.201231	0.369756		1.10393	1.14956	0.276758	0.509924		-1.04555	-0.648443	0.530295	0.719702		-1.15421	-1.82948	0.0967529	0.310518				1.73922	1.84799	2.04293	2.00443	2.12749	1.88139	1.88139	2.29275	1.80235	1.84569	1.92036	1.82693	3.66331	3.7024	4.12827	1.87315	1.88846	2.04554
11431_at	11431	52	protein_coding	Acp1	acid phosphatase 1, soluble	GO:0003993: acid phosphatase activity, GO:0004721: phosphoprotein phosphatase activity, GO:0004725: protein tyrosine phosphatase activity, GO:0004726: non-membrane spanning protein tyrosine phosphatase activity, GO:0005737: cytoplasm, GO:0005829: cytosol, GO:0006470: protein dephosphorylation, GO:0009898: cytoplasmic side of plasma membrane, GO:0016787: hydrolase activity, GO:0016791: phosphatase activity, GO:0042383: sarcolemma	00740: Riboflavin metabolism, 04520: Adherens junction	0.201237	0.369756	0.262765	-1.0008	-0.0142004	0.988946	0.995445	0.99225	-1.14793	-1.67365	0.122988	0.280594	0.188276	-1.14702	-1.62205	0.135342	0.384223	0.250701			6.0001	5.71489	6.04554	5.76384	5.78312	6.04023	6.00802	5.68635	5.92559	5.66371	5.6804	5.44716	9.08885	7.67397	7.56596	3.1841	2.93997	2.91952
75482_at	75482	94086	protein_coding	Hspb9	heat shock protein, alpha-crystallin-related, B9	GO:0003674: molecular_function, GO:0005634: nucleus, GO:0005634: nucleus, GO:0005737: cytoplasm, GO:0005737: cytoplasm, GO:0008150: biological_process		0.201256	0.369764	0.262765	1.04332	0.745229	0.473081	0.688108	0.579406	-1.08205	-1.15703	0.272303	0.479509	0.362419	-1.12892	-1.67294	0.124769	0.364587	0.235265			4.54939	4.57908	4.5499	4.65698	4.69747	4.70407	4.63882	4.53619	4.17019	4.55889	4.49521	4.61864	10.926	13.7647	10.8554	3.44969	3.7829	3.44034
12348_at	12348	770	protein_coding	Car11	carbonic anhydrase 11	GO:0005576: extracellular region, GO:0008150: biological_process, GO:0008270: zinc ion binding, GO:0016323: basolateral plasma membrane		0.201271	0.369766	0.262765	1.05512	0.92002	0.378964	0.60839	0.488845	1.1439	1.73911	0.110504	0.259694	0.172071	1.08415	1.02192	0.330508	0.640445	0.485921			4.67786	4.87716	4.80572	4.85465	4.7889	4.96065	4.90378	4.8745	5.07618	5.14068	4.71256	5.03361	37.9522	46.1699	38.6949	5.24611	5.52888	5.27407
229011_at	229011	140700	protein_coding	Samd10	sterile alpha motif domain containing 10	GO:0003674: molecular_function, GO:0005575: cellular_component, GO:0008150: biological_process		0.201348	0.36988		-1.18615	-1.59981	0.140352	0.336868		-1.17723	-1.58839	0.141129	0.308407		1.00758	0.110526	0.914142	0.972708				4.05713	3.50443	3.5229	3.49506	3.55435	3.543	3.16677	3.38033	3.58588	3.34398	3.24658	3.5197	30.028	30.3477	30.9215	4.90824	4.92352	4.95054
233221_at	233221	117195	protein_coding	Mrgpra1	MAS-related GPR, member A1	GO:0004930: G protein-coupled receptor activity, GO:0005886: plasma membrane, GO:0007165: signal transduction, GO:0007186: G protein-coupled receptor signaling pathway, GO:0008188: neuropeptide receptor activity, GO:0016020: membrane, GO:0016021: integral component of membrane		0.201517	0.370164	0.26306	1.05609	0.749716	0.47049	0.686026	0.577108	-1.08241	-1.14031	0.278906	0.486926	0.369729	-1.14312	-1.83513	0.0958589	0.30855	0.191716			6.34615	6.62138	6.45553	6.36361	6.33578	6.65739	6.61418	6.48968	6.36201	6.27203	6.18842	6.5048	4.55051	4.11858	4.14756	2.18603	2.04215	2.05226
72269_at	72269	978	protein_coding	Cda	cytidine deaminase	GO:0001882: nucleoside binding, GO:0003824: catalytic activity, GO:0004126: cytidine deaminase activity, GO:0004126: cytidine deaminase activity, GO:0005829: cytosol, GO:0005829: cytosol, GO:0008270: zinc ion binding, GO:0008270: zinc ion binding, GO:0009972: cytidine deamination, GO:0009972: cytidine deamination, GO:0016787: hydrolase activity, GO:0030308: negative regulation of cell growth, GO:0042802: identical protein binding, GO:0042803: protein homodimerization activity, GO:0045980: negative regulation of nucleotide metabolic process, GO:0046872: metal ion binding, GO:0051289: protein homotetramerization	00240: Pyrimidine metabolism, 00983: Drug metabolism - other enzymes, 01100: Metabolic pathways	0.201618	0.370322	0.263166	1.10057	1.13663	0.281883	0.514252	0.390195	1.19545	1.73443	0.111357	0.261264	0.173254	1.08622	0.945601	0.366272	0.67145	0.52166			4.42132	4.46236	3.99974	3.8857	4.39301	4.28413	4.25927	4.46427	4.51099	4.20542	4.72201	4.40064	5.10383	5.1777	5.54834	2.35158	2.37231	2.47206
333669_at	333669		protein_coding	Gm5134	predicted gene 5134	GO:0005412: glucose:sodium symporter activity, GO:0006814: sodium ion transport		0.201657	0.370367		1.15029	1.66067	0.127392	0.31668		1.08397	1.24454	0.239731	0.441282		-1.06118	-0.77459	0.456209	0.743907				3.48071	3.43594	3.47779	3.10927	3.33092	3.61249	3.60751	3.76009	3.49049	3.46946	3.53465	3.50559	28.3841	24.014	25.5029	4.82701	4.58581	4.67259
54368_at	54368	2815	protein_coding	Gp9	glycoprotein 9 (platelet)	GO:0003674: molecular_function, GO:0007155: cell adhesion, GO:0007596: blood coagulation, GO:0007599: hemostasis, GO:0008150: biological_process, GO:0016020: membrane, GO:0016021: integral component of membrane	04512: ECM-receptor interaction, 04640: Hematopoietic cell lineage	0.201696	0.370412	0.263243	1.02066	0.138802	0.892329	0.951478	0.924914	1.1505	2.14985	0.0552018	0.154641	0.0953853	1.12721	1.52458	0.157834	0.424532	0.281984			5.71686	5.8919	5.87402	6.09586	5.70134	6.23235	5.71729	6.00297	6.07589	6.18351	6.11615	6.03319	7.81115	9.32653	8.72223	2.96553	3.22134	3.1247
74649_at	74649	93979	protein_coding	Cpa5	carboxypeptidase A5	GO:0004180: carboxypeptidase activity, GO:0004181: metallocarboxypeptidase activity, GO:0005576: extracellular region, GO:0005615: extracellular space, GO:0006508: proteolysis, GO:0008233: peptidase activity, GO:0008237: metallopeptidase activity, GO:0008270: zinc ion binding, GO:0016787: hydrolase activity, GO:0046872: metal ion binding		0.201804	0.370584		1.12992	1.77482	0.10595	0.28102		1.11976	1.51658	0.158191	0.334114		-1.00907	-0.148988	0.884475	0.962961				3.19828	3.06354	2.97057	3.25397	3.32061	3.29817	3.13952	3.4348	3.06516	3.27003	3.35767	3.43722	4.28859	4.03619	4.89949	2.1005	2.01299	2.29263
330189_at	330189	144404	protein_coding	Tmem120b	transmembrane protein 120B	GO:0003674: molecular_function, GO:0005634: nucleus, GO:0005637: nuclear inner membrane, GO:0005637: nuclear inner membrane, GO:0016020: membrane, GO:0016021: integral component of membrane, GO:0045444: fat cell differentiation, GO:0045444: fat cell differentiation, GO:0051291: protein heterooligomerization		0.201842	0.370611		1.11694	1.94918	0.0795043	0.232132		1.04868	0.727475	0.482466	0.682018		-1.06509	-1.01052	0.335678	0.644434				2.88842	2.97043	2.96104	3.00873	3.22804	3.1138	3.04006	3.08071	3.19291	2.98502	2.88845	3.02219	13.6905	15.1106	15.6127	3.7751	3.91749	3.96465
58243_at	58243	266812	protein_coding	Nap1l5	nucleosome assembly protein 1-like 5	GO:0003674: molecular_function, GO:0005575: cellular_component, GO:0005634: nucleus, GO:0006334: nucleosome assembly, GO:0008150: biological_process		0.201848	0.370611		-1.11824	-1.51214	0.16107	0.366767		-1.1273	-1.73635	0.111006	0.260586		-1.0081	-0.0853278	0.933657	0.978727				3.97019	3.63403	3.82974	3.81486	3.6606	3.82826	3.65469	3.45601	3.72121	3.48146	3.70252	3.65955	182.284	157.413	181.176	7.51004	7.29841	7.50125
217882_at	217882	283638	protein_coding	Cep170b	centrosomal protein 170B	GO:0003674: molecular_function, GO:0005575: cellular_component, GO:0005737: cytoplasm, GO:0005856: cytoskeleton, GO:0005874: microtubule, GO:0008150: biological_process		0.201867	0.370618		-1.06786	-1.00403	0.338759	0.572585		-1.12186	-1.69796	0.118213	0.272769		-1.05056	-0.890776	0.393631	0.694219				3.74803	3.879	4.06667	3.83605	3.83205	3.77442	3.76996	3.79265	3.62159	3.68644	3.85915	3.70743	6.49736	7.41717	7.2225	2.69985	2.89087	2.8525
15170_at	15170	5777	protein_coding	Ptpn6	protein tyrosine phosphatase, non-receptor type 6	GO:0001784: phosphotyrosine residue binding, GO:0001784: phosphotyrosine residue binding, GO:0002244: hematopoietic progenitor cell differentiation, GO:0002924: negative regulation of humoral immune response mediated by circulating immunoglobulin, GO:0004721: phosphoprotein phosphatase activity, GO:0004725: protein tyrosine phosphatase activity, GO:0004725: protein tyrosine phosphatase activity, GO:0005001: transmembrane receptor protein tyrosine phosphatase activity, GO:0005515: protein binding, GO:0005634: nucleus, GO:0005730: nucleolus, GO:0005737: cytoplasm, GO:0005737: cytoplasm, GO:0005911: cell-cell junction, GO:0006470: protein dephosphorylation, GO:0006470: protein dephosphorylation, GO:0006470: protein dephosphorylation, GO:0008283: cell proliferation, GO:0008284: positive regulation of cell proliferation, GO:0014068: positive regulation of phosphatidylinositol 3-kinase signaling, GO:0016311: dephosphorylation, GO:0016787: hydrolase activity, GO:0016791: phosphatase activity, GO:0017124: SH3 domain binding, GO:0018108: peptidyl-tyrosine phosphorylation, GO:0019221: cytokine-mediated signaling pathway, GO:0019901: protein kinase binding, GO:0030154: cell differentiation, GO:0030220: platelet formation, GO:0032715: negative regulation of interleukin-6 production, GO:0032720: negative regulation of tumor necrosis factor production, GO:0032991: protein-containing complex, GO:0033277: abortive mitotic cell cycle, GO:0033630: positive regulation of cell adhesion mediated by integrin, GO:0035335: peptidyl-tyrosine dephosphorylation, GO:0035556: intracellular signal transduction, GO:0035855: megakaryocyte development, GO:0042105: alpha-beta T cell receptor complex, GO:0042130: negative regulation of T cell proliferation, GO:0042169: SH2 domain binding, GO:0042267: natural killer cell mediated cytotoxicity, GO:0043407: negative regulation of MAP kinase activity, GO:0043409: negative regulation of MAPK cascade, GO:0045577: regulation of B cell differentiation, GO:0046703: natural killer cell lectin-like receptor binding, GO:0050732: negative regulation of peptidyl-tyrosine phosphorylation, GO:0050732: negative regulation of peptidyl-tyrosine phosphorylation, GO:0050839: cell adhesion molecule binding, GO:0050853: B cell receptor signaling pathway, GO:0050859: negative regulation of B cell receptor signaling pathway, GO:0050860: negative regulation of T cell receptor signaling pathway, GO:0051279: regulation of release of sequestered calcium ion into cytosol, GO:0070372: regulation of ERK1 and ERK2 cascade, GO:0070527: platelet aggregation, GO:0140031: phosphorylation-dependent protein binding, GO:2000045: regulation of G1/S transition of mitotic cell cycle	04520: Adherens junction, 04630: Jak-STAT signaling pathway, 04650: Natural killer cell mediated cytotoxicity, 04660: T cell receptor signaling pathway, 04662: B cell receptor signaling pathway, 05140: Leishmaniasis	0.201946	0.370737	0.263543	1.10136	1.71479	0.116781	0.299617	0.19793	1.03053	0.544466	0.597225	0.771384	0.681897	-1.06873	-1.17644	0.266218	0.572948	0.416977			10.9601	10.8462	10.946	10.958	11.163	10.9833	11.0705	11.0479	11.0244	10.9817	10.9925	10.8845	9.81898	9.64738	9.61411	3.29557	3.27014	3.26515
75188_at	75188			1700009J07Rik	RIKEN cDNA 1700009J07 gene			0.202018	0.370834	0.263599	1.16786	1.73566	0.112906	0.292836	0.192473	1.09283	1.25534	0.235937	0.436352	0.32272	-1.06866	-0.762653	0.46299	0.748866	0.615896			4.49451	4.71326	4.78641	4.41401	4.66188	5.12425	4.74967	4.75443	4.6943	4.77274	4.61395	4.86015	18.0515	21.8029	20.7809	4.17404	4.44645	4.37719
81000_at	81000	23132	protein_coding	Rad54l2	RAD54 like 2 (S. cerevisiae)	GO:0000166: nucleotide binding, GO:0003677: DNA binding, GO:0003712: transcription coregulator activity, GO:0004386: helicase activity, GO:0005515: protein binding, GO:0005524: ATP binding, GO:0005634: nucleus, GO:0016607: nuclear speck, GO:0016787: hydrolase activity, GO:0016887: ATPase activity, GO:0019901: protein kinase binding, GO:0045944: positive regulation of transcription by RNA polymerase II		0.202028	0.370834	0.263599	-1.23571	-1.69769	0.120045	0.305158	0.202426	-1.10323	-0.829716	0.424727	0.631461	0.520809	1.12008	1.31727	0.216647	0.512383	0.358782			5.96856	5.52019	5.30876	5.31581	5.23806	4.89923	5.5869	5.18888	5.41677	5.4774	5.24492	5.49825	15.1786	16.3943	16.9343	3.92397	4.03512	4.08187
11923_at	11923	58158	protein_coding	Neurod4	neurogenic differentiation 4	GO:0001764: neuron migration, GO:0001764: neuron migration, GO:0003677: DNA binding, GO:0005634: nucleus, GO:0006355: regulation of transcription, DNA-templated, GO:0007219: Notch signaling pathway, GO:0007275: multicellular organism development, GO:0007399: nervous system development, GO:0007405: neuroblast proliferation, GO:0010001: glial cell differentiation, GO:0030154: cell differentiation, GO:0035881: amacrine cell differentiation, GO:0043010: camera-type eye development, GO:0045165: cell fate commitment, GO:0045597: positive regulation of cell differentiation, GO:0045597: positive regulation of cell differentiation, GO:0046983: protein dimerization activity, GO:0048666: neuron development		0.202068	0.37088		1.0538	0.913586	0.382178	0.611466		-1.06692	-0.947951	0.363961	0.578196		-1.12432	-1.82687	0.0971682	0.311458				2.54625	2.76662	2.71201	2.56725	2.77676	2.67751	2.69991	2.75034	2.4146	2.76138	2.58055	2.44771	169.15	183.234	183.769	7.40216	7.51754	7.52175
217843_at	217843	57578	protein_coding	Unc79	unc-79 homolog	GO:0005515: protein binding, GO:0005575: cellular_component, GO:0016020: membrane, GO:0016021: integral component of membrane, GO:0030534: adult behavior, GO:0035264: multicellular organism growth, GO:0048149: behavioral response to ethanol		0.202155	0.371013		1.09103	1.54043	0.154108	0.357152		1.09998	1.53937	0.152591	0.3259		1.0082	0.116812	0.909283	0.971277				2.9474	3.14035	3.07263	2.95996	3.10386	3.16858	3.14598	3.21155	3.06665	3.10929	3.20568	3.28734	9.15494	8.83583	8.44383	3.19455	3.14337	3.0779
11865_at	11865	406	protein_coding	Arntl	aryl hydrocarbon receptor nuclear translocator-like	GO:0000060: protein import into nucleus, translocation, GO:0000976: transcription regulatory region sequence-specific DNA binding, GO:0000978: RNA polymerase II proximal promoter sequence-specific DNA binding, GO:0000980: RNA polymerase II distal enhancer sequence-specific DNA binding, GO:0000981: DNA-binding transcription factor activity, RNA polymerase II-specific, GO:0001077: proximal promoter DNA-binding transcription activator activity, RNA polymerase II-specific, GO:0001228: DNA-binding transcription activator activity, RNA polymerase II-specific, GO:0003677: DNA binding, GO:0003677: DNA binding, GO:0003677: DNA binding, GO:0003700: DNA-binding transcription factor activity, GO:0003700: DNA-binding transcription factor activity, GO:0005515: protein binding, GO:0005634: nucleus, GO:0005634: nucleus, GO:0005654: nucleoplasm, GO:0005667: transcription factor complex, GO:0005667: transcription factor complex, GO:0005737: cytoplasm, GO:0006355: regulation of transcription, DNA-templated, GO:0007283: spermatogenesis, GO:0007623: circadian rhythm, GO:0007623: circadian rhythm, GO:0007623: circadian rhythm, GO:0008134: transcription factor binding, GO:0016604: nuclear body, GO:0017162: aryl hydrocarbon receptor binding, GO:0032007: negative regulation of TOR signaling, GO:0032922: circadian regulation of gene expression, GO:0032922: circadian regulation of gene expression, GO:0032922: circadian regulation of gene expression, GO:0033391: chromatoid body, GO:0042176: regulation of protein catabolic process, GO:0042634: regulation of hair cycle, GO:0042753: positive regulation of circadian rhythm, GO:0043161: proteasome-mediated ubiquitin-dependent protein catabolic process, GO:0043231: intracellular membrane-bounded organelle, GO:0043425: bHLH transcription factor binding, GO:0043565: sequence-specific DNA binding, GO:0045599: negative regulation of fat cell differentiation, GO:0045892: negative regulation of transcription, DNA-templated, GO:0045893: positive regulation of transcription, DNA-templated, GO:0045893: positive regulation of transcription, DNA-templated, GO:0045893: positive regulation of transcription, DNA-templated, GO:0045944: positive regulation of transcription by RNA polymerase II, GO:0045944: positive regulation of transcription by RNA polymerase II, GO:0045944: positive regulation of transcription by RNA polymerase II, GO:0046982: protein heterodimerization activity, GO:0046983: protein dimerization activity, GO:0048511: rhythmic process, GO:0050767: regulation of neurogenesis, GO:0050796: regulation of insulin secretion, GO:0051726: regulation of cell cycle, GO:0051775: response to redox state, GO:0051775: response to redox state, GO:0051879: Hsp90 protein binding, GO:0060137: maternal process involved in parturition, GO:0070491: repressing transcription factor binding, GO:0070888: E-box binding, GO:0070888: E-box binding, GO:0090263: positive regulation of canonical Wnt signaling pathway, GO:0090403: oxidative stress-induced premature senescence, GO:0120163: negative regulation of cold-induced thermogenesis, GO:1901985: positive regulation of protein acetylation, GO:1901985: positive regulation of protein acetylation, GO:2000074: regulation of type B pancreatic cell development, GO:2000323: negative regulation of glucocorticoid receptor signaling pathway, GO:2000772: regulation of cellular senescence, GO:2001016: positive regulation of skeletal muscle cell differentiation	04710: Circadian rhythm	0.202187	0.371045	0.263781	-1.172	-1.33926	0.209777	0.432235	0.311697	-1.25219	-3.00116	0.0123335	0.0461473		-1.06842	-0.205923	0.840914	0.947439				4.02442	4.00471	4.12629	4.41778	3.43816	3.54552	4.43561	4.04999	3.78788	3.75302	3.89179	3.87698	11.2755	12.4592	11.1233	3.49512	3.63914	3.47551
76974_at	76974		protein_coding	Urah	urate (5-hydroxyiso-) hydrolase	GO:0005739: mitochondrion, GO:0005777: peroxisome, GO:0006144: purine nucleobase metabolic process, GO:0016787: hydrolase activity, GO:0033971: hydroxyisourate hydrolase activity	00230: Purine metabolism, 01100: Metabolic pathways	0.202206	0.371054		1.12696	1.65335	0.128892	0.319285		1.12947	1.72425	0.113233	0.264398		1.00223	0.0329328	0.974365	0.991742				3.71045	3.75722	3.60496	3.83281	3.76181	4.01961	3.75297	4.04402	3.82846	3.71457	4.03374	4.01633	3.92644	4.07871	3.44946	1.97322	2.02811	1.78637
70772_at	70772		protein_coding	Ggnbp1	gametogenetin binding protein 1	GO:0000266: mitochondrial fission, GO:0004843: thiol-dependent ubiquitin-specific protease activity, GO:0005515: protein binding, GO:0005737: cytoplasm, GO:0005739: mitochondrion, GO:0005758: mitochondrial intermembrane space, GO:0005794: Golgi apparatus, GO:0005829: cytosol, GO:0005886: plasma membrane, GO:0007032: endosome organization, GO:0007265: Ras protein signal transduction, GO:0007275: multicellular organism development, GO:0007283: spermatogenesis, GO:0014069: postsynaptic density, GO:0016020: membrane, GO:0016579: protein deubiquitination, GO:0019897: extrinsic component of plasma membrane, GO:0030154: cell differentiation, GO:0030496: midbody, GO:0031313: extrinsic component of endosome membrane, GO:0043197: dendritic spine, GO:0070536: protein K63-linked deubiquitination, GO:0071108: protein K48-linked deubiquitination		0.202225	0.371062	0.263805	-1.12939	-1.74687	0.110874	0.289528	0.189884	-1.01676	-0.22069	0.829466	0.913641	0.873088	1.11077	1.54795	0.15216	0.414696	0.274112			4.20572	4.43587	4.10989	4.14649	4.00607	3.96576	4.06012	4.1778	4.17967	4.23918	4.35848	4.02807	6.3836	6.99487	6.33349	2.67437	2.8063	2.663
11481_at	11481	93	protein_coding	Acvr2b	activin receptor IIB	GO:0000122: negative regulation of transcription by RNA polymerase II, GO:0000166: nucleotide binding, GO:0001501: skeletal system development, GO:0001501: skeletal system development, GO:0001702: gastrulation with mouth forming second, GO:0001822: kidney development, GO:0001822: kidney development, GO:0001946: lymphangiogenesis, GO:0001974: blood vessel remodeling, GO:0004672: protein kinase activity, GO:0004674: protein serine/threonine kinase activity, GO:0004674: protein serine/threonine kinase activity, GO:0004675: transmembrane receptor protein serine/threonine kinase activity, GO:0004712: protein serine/threonine/tyrosine kinase activity, GO:0005024: transforming growth factor beta-activated receptor activity, GO:0005026: transforming growth factor beta receptor activity, type II, GO:0005515: protein binding, GO:0005524: ATP binding, GO:0005737: cytoplasm, GO:0005886: plasma membrane, GO:0005887: integral component of plasma membrane, GO:0006355: regulation of transcription, DNA-templated, GO:0006468: protein phosphorylation, GO:0007165: signal transduction, GO:0007178: transmembrane receptor protein serine/threonine kinase signaling pathway, GO:0007179: transforming growth factor beta receptor signaling pathway, GO:0007368: determination of left/right symmetry, GO:0007368: determination of left/right symmetry, GO:0007389: pattern specification process, GO:0007389: pattern specification process, GO:0007498: mesoderm development, GO:0007507: heart development, GO:0007507: heart development, GO:0009749: response to glucose, GO:0009791: post-embryonic development, GO:0009791: post-embryonic development, GO:0009952: anterior/posterior pattern specification, GO:0009952: anterior/posterior pattern specification, GO:0009952: anterior/posterior pattern specification, GO:0009966: regulation of signal transduction, GO:0016020: membrane, GO:0016021: integral component of membrane, GO:0016301: kinase activity, GO:0016310: phosphorylation, GO:0016740: transferase activity, GO:0019838: growth factor binding, GO:0019838: growth factor binding, GO:0019838: growth factor binding, GO:0019838: growth factor binding, GO:0030073: insulin secretion, GO:0030324: lung development, GO:0030501: positive regulation of bone mineralization, GO:0030509: BMP signaling pathway, GO:0031016: pancreas development, GO:0032147: activation of protein kinase activity, GO:0032924: activin receptor signaling pathway, GO:0032924: activin receptor signaling pathway, GO:0032927: positive regulation of activin receptor signaling pathway, GO:0032991: protein-containing complex, GO:0034711: inhibin binding, GO:0034713: type I transforming growth factor beta receptor binding, GO:0035265: organ growth, GO:0042475: odontogenesis of dentin-containing tooth, GO:0042475: odontogenesis of dentin-containing tooth, GO:0043235: receptor complex, GO:0043235: receptor complex, GO:0045669: positive regulation of osteoblast differentiation, GO:0046332: SMAD binding, GO:0046872: metal ion binding, GO:0048179: activin receptor complex, GO:0048185: activin binding, GO:0048185: activin binding, GO:0048185: activin binding, GO:0048185: activin binding, GO:0048617: embryonic foregut morphogenesis, GO:0048705: skeletal system morphogenesis, GO:0048705: skeletal system morphogenesis, GO:0060021: roof of mouth development, GO:0060021: roof of mouth development, GO:0060836: lymphatic endothelial cell differentiation, GO:0060840: artery development, GO:0060841: venous blood vessel development, GO:0061298: retina vasculature development in camera-type eye, GO:0120163: negative regulation of cold-induced thermogenesis	04060: Cytokine-cytokine receptor interaction, 04350: TGF-beta signaling pathway	0.20231	0.37119	0.26389	1.00976	-0.0787497	0.938767	0.974484	0.957297	1.17743	2.24135	0.0471056	0.136241	0.0832138	1.16605	1.55056	0.151538	0.413633	0.273395			4.22518	4.24244	4.20002	4.48611	4.01094	4.75022	4.28549	4.05746	4.63678	4.66498	4.41953	4.37079	12.6004	11.5638	11.2103	3.65539	3.53154	3.48675
58518_at	58518		protein_coding	Cts6	cathepsin 6	GO:0004197: cysteine-type endopeptidase activity, GO:0005615: extracellular space, GO:0005764: lysosome, GO:0051603: proteolysis involved in cellular protein catabolic process		0.202462	0.371443		1.14894	1.33346	0.211609	0.43446		-1.05203	-0.33979	0.740555	0.861469		-1.20873	-2.26823	0.0462879	0.185472				2.39421	2.69519	1.93723	2.17088	2.37581	2.31674	2.69519	2.67941	2.15578	2.44686	2.25569	2.13405	7.08971	8.33305	7.90368	2.82573	3.05884	2.98252
100503166_at	100503166			1700048M11Rik	RIKEN cDNA 1700048M11 gene			0.202525	0.371523		1.09822	1.65256	0.129055	0.319503		-1.00542	-0.12518	0.90269	0.953302		-1.10418	-1.56567	0.147978	0.407474				3.96866	3.93018	4.00818	3.85618	4.09565	4.15142	3.97825	4.07752	3.83535	4.01036	4.0784	3.7927	22.4159	25.2963	25.7279	4.48645	4.66085	4.68526
320952_at	320952			A730013G03Rik	RIKEN cDNA A730013G03 gene	GO:0003674: molecular_function, GO:0005575: cellular_component, GO:0008150: biological_process		0.202535	0.371523		1.1425	1.91852	0.0836576	0.239852		1.11943	1.49404	0.163904	0.342321		-1.0206	-0.27387	0.789665	0.926428				3.36157	3.37496	3.20731	3.34221	3.47327	3.72954	3.38536	3.44821	3.25198	3.41004	3.59106	3.65588	32.0645	30.3285	23.2626	5.0029	4.9226	4.53994
224454_at	224454	79683	protein_coding	Zdhhc14	zinc finger, DHHC domain containing 14	GO:0005783: endoplasmic reticulum, GO:0005783: endoplasmic reticulum, GO:0005794: Golgi apparatus, GO:0006612: protein targeting to membrane, GO:0016020: membrane, GO:0016021: integral component of membrane, GO:0016409: palmitoyltransferase activity, GO:0016740: transferase activity, GO:0016746: transferase activity, transferring acyl groups, GO:0018230: peptidyl-L-cysteine S-palmitoylation, GO:0018345: protein palmitoylation, GO:0019706: protein-cysteine S-palmitoyltransferase activity		0.202698	0.371778		-1.13174	-1.56581	0.14809	0.348573		-1.16354	-1.69481	0.118823	0.273703		-1.0281	-0.413374	0.687912	0.88071				3.17478	3.41992	3.52202	3.60082	3.13989	3.40918	3.2227	3.25305	2.93789	3.18468	3.49351	3.20818	4.96763	5.54341	4.83478	2.31256	2.47077	2.27345
208076_at	208076	63876	protein_coding	Pknox2	Pbx/knotted 1 homeobox 2	GO:0000977: RNA polymerase II regulatory region sequence-specific DNA binding, GO:0003677: DNA binding, GO:0003785: actin monomer binding, GO:0005634: nucleus, GO:0005634: nucleus, GO:0005654: nucleoplasm, GO:0005737: cytoplasm, GO:0006355: regulation of transcription, DNA-templated, GO:0006357: regulation of transcription by RNA polymerase II, GO:0015629: actin cytoskeleton, GO:0015630: microtubule cytoskeleton, GO:0043565: sequence-specific DNA binding, GO:0043565: sequence-specific DNA binding, GO:0045171: intercellular bridge, GO:0051015: actin filament binding		0.202703	0.371778	0.264377	1.09681	1.43629	0.181095	0.395209	0.277729	1.12002	1.70957	0.11599	0.269204	0.179346	1.02116	0.309104	0.763481	0.914703	0.855136			3.9961	4.25056	4.17533	4.08346	4.22149	4.3782	4.13815	4.30243	4.19151	4.22968	4.4615	4.27431	39.3088	46.191	40.1142	5.29678	5.52954	5.32604
75090_at	75090			4930519D14Rik	RIKEN cDNA 4930519D14 gene			0.202732	0.371799		1.07562	1.21679	0.25129	0.481196		-1.03821	-0.611735	0.55342	0.738629		-1.11672	-1.75656	0.109	0.335142				2.97721	3.11278	2.95164	2.9216	3.06534	3.13525	2.99062	3.19229	2.7602	3.00829	2.99709	2.9748	4.47548	3.93795	3.83454	2.16204	1.97745	1.93905
76457_at	76457	79879	protein_coding	Ccdc134	coiled-coil domain containing 134	GO:0003674: molecular_function, GO:0005576: extracellular region, GO:0005634: nucleus, GO:0005737: cytoplasm, GO:0005783: endoplasmic reticulum, GO:0008150: biological_process		0.202744	0.371799	0.264405	1.00224	-0.0169259	0.986825	0.994817	0.990981	-1.11601	-1.84269	0.0930751	0.22858	0.148622	-1.11851	-1.55331	0.150884	0.41259	0.27246			4.25426	4.48267	4.43545	4.33084	4.2545	4.60758	4.39563	4.23837	4.16344	4.23391	4.27896	4.202	8.92458	9.21734	9.49719	3.15778	3.20435	3.2475
258724_at	258724		protein_coding	Olfr784	olfactory receptor 784	GO:0004984: olfactory receptor activity, GO:0004984: olfactory receptor activity, GO:0007186: G protein-coupled receptor signaling pathway, GO:0007608: sensory perception of smell, GO:0016021: integral component of membrane	04740: Olfactory transduction	0.202781	0.371841		-1.02836	-0.194617	0.849543	0.929939		-1.22746	-1.86038	0.0903619	0.223579		-1.1936	-1.74295	0.111437	0.340251				1.94581	2.64094	2.15779	2.06719	2.06703	2.21698	1.88569	2.50875	2.01234	1.77267	2.11999	1.79559	10.9264	9.69866	11.3184	3.44974	3.27778	3.50059
78753_at	78753	340654	protein_coding	Lipm	lipase, family member M	GO:0005575: cellular_component, GO:0005576: extracellular region, GO:0006629: lipid metabolic process, GO:0016042: lipid catabolic process, GO:0016298: lipase activity, GO:0016787: hydrolase activity, GO:0016788: hydrolase activity, acting on ester bonds, GO:0044255: cellular lipid metabolic process		0.20285	0.37194		-1.05304	-0.962235	0.358353	0.590512		1.06512	0.913484	0.381003	0.594105		1.12162	1.73036	0.113735	0.344084				2.99942	3.11493	3.11694	3.12079	3.04791	2.99377	2.99335	3.02166	3.22559	3.22872	3.28743	2.95579	6.57006	6.33806	7.1002	2.71591	2.66404	2.82786
75835_at	75835			Vmn2r-ps54	vomeronasal 2, receptor, pseudogene 54			0.20288	0.371969		1.2702	1.77346	0.106184	0.28146		1.09217	0.989495	0.344153	0.557929		-1.163	-1.09313	0.299549	0.609159				2.61691	2.29618	2.82605	2.45866	2.58504	2.93043	2.60053	3.36897	2.53155	2.95349	2.65766	2.57881	13.3546	14.8378	13.4547	3.73927	3.89121	3.75003
52855_at	52855	3903	protein_coding	Lair1	leukocyte-associated Ig-like receptor 1	GO:0005886: plasma membrane, GO:0016020: membrane, GO:0016021: integral component of membrane		0.202932	0.372037	0.264625	1.00538	0.211677	0.83656	0.924108	0.884935	-1.1719	-1.38431	0.194304	0.385064	0.275859	-1.17821	-2.24771	0.0479397	0.190352	0.110819			7.24472	7.06442	6.6664	7.37488	7.21563	7.04297	7.12275	7.08926	6.79098	7.07507	6.63047	6.99196	13.7223	13.4456	15.0455	3.77845	3.74906	3.91126
228788_at	228788	140706	protein_coding	Ccm2l	cerebral cavernous malformation 2-like	GO:0003209: cardiac atrium morphogenesis, GO:0003222: ventricular trabecula myocardium morphogenesis, GO:0005515: protein binding, GO:0005575: cellular_component, GO:0032091: negative regulation of protein binding, GO:0034111: negative regulation of homotypic cell-cell adhesion, GO:0042060: wound healing, GO:0055017: cardiac muscle tissue growth, GO:0090271: positive regulation of fibroblast growth factor production		0.202974	0.372087	0.264654	1.10932	1.56211	0.148956	0.349737	0.239096	1.10931	1.57197	0.144881	0.314097	0.215793	-1.00001	-0.000398207	0.99969	0.999814	0.99969			4.41274	4.56538	4.62812	4.72927	4.79539	4.84517	4.62844	4.67257	4.6596	4.81728	4.8295	4.63504	27.0124	30.0056	28.7444	4.75555	4.90716	4.84521
57837_at	57837	26284	protein_coding	Eral1	Era (G-protein)-like 1 (E. coli)	GO:0000028: ribosomal small subunit assembly, GO:0000028: ribosomal small subunit assembly, GO:0000166: nucleotide binding, GO:0003723: RNA binding, GO:0005525: GTP binding, GO:0005622: intracellular, GO:0005739: mitochondrion, GO:0005743: mitochondrial inner membrane, GO:0005759: mitochondrial matrix, GO:0005759: mitochondrial matrix, GO:0005829: cytosol, GO:0016020: membrane, GO:0019843: rRNA binding, GO:0019843: rRNA binding, GO:0042254: ribosome biogenesis, GO:0043024: ribosomal small subunit binding, GO:0043024: ribosomal small subunit binding		0.203006	0.372119	0.264669	-1.15603	-1.85084	0.0935535	0.259222	0.166104	-1.12688	-1.35746	0.202428	0.395067	0.285178	1.02586	0.27335	0.790054	0.926556	0.87399			4.5998	4.42054	4.20162	4.17528	4.08143	4.19339	4.1888	4.13616	4.17209	4.18953	3.94638	4.4055	14.68	15.3835	14.5868	3.87578	3.94331	3.8666
58860_at	58860	27299	protein_coding	Adamdec1	ADAM-like, decysin 1	GO:0004222: metalloendopeptidase activity, GO:0005575: cellular_component, GO:0005576: extracellular region, GO:0006508: proteolysis, GO:0008233: peptidase activity, GO:0008237: metallopeptidase activity, GO:0016787: hydrolase activity, GO:0046872: metal ion binding		0.203053	0.372178		1.12864	2.02313	0.0702663	0.213367		1.06185	0.830293	0.424414	0.63137		-1.0629	-0.943763	0.367167	0.672452				3.52105	3.67835	3.53143	3.45304	3.7227	3.83135	3.67004	3.66113	3.53978	3.80477	3.70446	3.46595	7.14411	7.39847	8.02892	2.83675	2.88723	3.00521
17910_at	17910	51168	protein_coding	Myo15	myosin XV	GO:0000166: nucleotide binding, GO:0003774: motor activity, GO:0003779: actin binding, GO:0005515: protein binding, GO:0005524: ATP binding, GO:0005737: cytoplasm, GO:0005856: cytoskeleton, GO:0007605: sensory perception of sound, GO:0007626: locomotory behavior, GO:0016459: myosin complex, GO:0032420: stereocilium, GO:0032421: stereocilium bundle, GO:0042472: inner ear morphogenesis, GO:0042995: cell projection		0.203108	0.372253		1.1381	1.73633	0.112784	0.292639		1.12966	1.70234	0.11737	0.271427		-1.00747	-0.0848159	0.934054	0.978903				3.54626	3.67085	3.69407	3.72192	3.57391	3.94059	3.91813	3.92197	3.62288	3.78907	3.88887	4.01385	8.48346	9.69499	9.77145	3.08465	3.27724	3.28857
108168832_at	108168832			LOC108168832	60S ribosomal protein L27a pseudogene			0.203136	0.372277	0.264814	1.25593	2.57717	0.0273023	0.110496	0.0637284	1.23003	1.40533	0.188135	0.376655	0.26851	-1.02106	-0.329456	0.748495	0.908316	0.844153			3.99995	4.14992	3.9178	3.81561	4.22452	4.52886	4.01621	4.39886	3.83591	3.93726	4.75576	4.37919	11.112	12.6304	10.7737	3.47404	3.65882	3.42944
14704_at	14704	2785	protein_coding	Gng3	guanine nucleotide binding protein (G protein), gamma 3	GO:0003924: GTPase activity, GO:0003924: GTPase activity, GO:0005834: heterotrimeric G-protein complex, GO:0005834: heterotrimeric G-protein complex, GO:0005834: heterotrimeric G-protein complex, GO:0005886: plasma membrane, GO:0007165: signal transduction, GO:0007186: G protein-coupled receptor signaling pathway, GO:0007186: G protein-coupled receptor signaling pathway, GO:0007204: positive regulation of cytosolic calcium ion concentration, GO:0007204: positive regulation of cytosolic calcium ion concentration, GO:0014069: postsynaptic density, GO:0014069: postsynaptic density, GO:0016020: membrane, GO:0030425: dendrite, GO:0030425: dendrite, GO:0044297: cell body, GO:0044297: cell body	04062: Chemokine signaling pathway, 04742: Taste transduction	0.203184	0.372313		1.10476	1.47533	0.170535	0.38035		-1.00741	-0.0560217	0.956351	0.97966		-1.11295	-1.83562	0.0957815	0.308451				3.2747	3.53601	3.6034	3.62407	3.55028	3.63591	3.71798	3.72794	3.39526	3.53321	3.52682	3.56075	5.45769	4.82129	4.93141	2.44829	2.26942	2.302
100316672_at	100316672			Mir1192	microRNA 1192	GO:0071260: cellular response to mechanical stimulus		0.203185	0.372313	0.264852	1.0697	0.966884	0.356133	0.588532	0.466476	-1.07594	-0.90234	0.386632	0.598989		-1.15093	-1.97422	0.0761202	0.263857	0.159498			3.84093	4.17671	4.21762	3.99654	4.28193	4.04344	4.13272	4.18315	3.92593	3.83683	3.83996	4.20518	24.7259	26.3384	27.315	4.62795	4.7191	4.77162
74629_at	74629			4930426L09Rik	RIKEN cDNA 4930426L09 gene	GO:0003674: molecular_function, GO:0005575: cellular_component, GO:0008150: biological_process		0.203261	0.372425	0.264925	-1.21708	-1.72568	0.114743	0.295581	0.194859	-1.1795	-1.61208	0.135865	0.300337	0.204617	1.03186	0.359361	0.726673	0.898918	0.829475			5.18597	4.75382	4.61455	4.68034	4.72895	4.0981	4.64653	4.61951	4.6485	4.72895	4.27817	4.65776	7.42259	6.11434	6.36152	2.89192	2.6122	2.66937
654820_at	654820			G530011O06Rik	RIKEN cDNA G530011O06 gene	GO:0003674: molecular_function, GO:0005575: cellular_component, GO:0008150: biological_process		0.203309	0.372468	0.264961	1.75204	1.30879	0.219537	0.443449	0.322683	2.15375	2.42709	0.0340383	0.105823	0.0631717	1.22928	0.595583	0.564469	0.813911	0.704401			4.23357	2.99819	3.72436	3.95307	4.61769	2.72906	5.21192	4.8583	5.89035	3.75558	4.64712	4.4376	13.8991	13.4935	13.5359	3.79692	3.7542	3.75872
545124_at	545124	6996	processed_pseudogene	Tdg-ps	thymine DNA glycosylase, pseudogene		03410: Base excision repair	0.203313	0.372468		1.03295	0.551868	0.593012	0.778267		1.11022	1.69215	0.119338	0.274413		1.0748	1.35669	0.204224	0.495705				3.79261	3.55303	3.50999	3.47854	3.57125	3.70101	3.63522	3.63263	3.68115	3.74091	3.78549	3.74982	20.2567	21.5861	22.6122	4.34033	4.43203	4.49903
12501_at	12501	916	protein_coding	Cd3e	CD3 antigen, epsilon polypeptide	GO:0001772: immunological synapse, GO:0001954: positive regulation of cell-matrix adhesion, GO:0002250: adaptive immune response, GO:0002376: immune system process, GO:0002669: positive regulation of T cell anergy, GO:0004888: transmembrane signaling receptor activity, GO:0005515: protein binding, GO:0005886: plasma membrane, GO:0005886: plasma membrane, GO:0005911: cell-cell junction, GO:0007166: cell surface receptor signaling pathway, GO:0007166: cell surface receptor signaling pathway, GO:0007584: response to nutrient, GO:0009897: external side of plasma membrane, GO:0009897: external side of plasma membrane, GO:0009897: external side of plasma membrane, GO:0010628: positive regulation of gene expression, GO:0010629: negative regulation of gene expression, GO:0016020: membrane, GO:0016021: integral component of membrane, GO:0016358: dendrite development, GO:0017124: SH3 domain binding, GO:0021549: cerebellum development, GO:0030217: T cell differentiation, GO:0031295: T cell costimulation, GO:0032729: positive regulation of interferon-gamma production, GO:0032753: positive regulation of interleukin-4 production, GO:0033634: positive regulation of cell-cell adhesion mediated by integrin, GO:0042101: T cell receptor complex, GO:0042102: positive regulation of T cell proliferation, GO:0042102: positive regulation of T cell proliferation, GO:0042105: alpha-beta T cell receptor complex, GO:0042105: alpha-beta T cell receptor complex, GO:0042803: protein homodimerization activity, GO:0043197: dendritic spine, GO:0044297: cell body, GO:0045059: positive thymic T cell selection, GO:0045060: negative thymic T cell selection, GO:0045086: positive regulation of interleukin-2 biosynthetic process, GO:0045879: negative regulation of smoothened signaling pathway, GO:0046641: positive regulation of alpha-beta T cell proliferation, GO:0046649: lymphocyte activation, GO:0046982: protein heterodimerization activity, GO:0050731: positive regulation of peptidyl-tyrosine phosphorylation, GO:0050850: positive regulation of calcium-mediated signaling, GO:0050852: T cell receptor signaling pathway, GO:0050870: positive regulation of T cell activation, GO:0051260: protein homooligomerization, GO:0097190: apoptotic signaling pathway	04640: Hematopoietic cell lineage, 04660: T cell receptor signaling pathway, 05142: Chagas disease (American trypanosomiasis), 05340: Primary immunodeficiency	0.203367	0.37254	0.265013	1.23638	1.46591	0.173032	0.383899		1.25522	2.09249	0.0609361	0.166602	0.103815	1.01524	0.239226	0.815681	0.937225	0.89105			3.74538	3.60168	3.49296	4.14619	3.76044	4.11113	4.54414	3.72669	4.20055	4.11245	3.72074	4.28998	28.3937	23.0903	21.2482	4.8275	4.52922	4.40927
211612_at	211612	139411	protein_coding	Ptchd1	patched domain containing 1	GO:0003674: molecular_function, GO:0005886: plasma membrane, GO:0007224: smoothened signaling pathway, GO:0016020: membrane, GO:0016021: integral component of membrane, GO:0021794: thalamus development, GO:0035176: social behavior, GO:0050890: cognition, GO:0050890: cognition		0.203465	0.372691	0.265114	1.06814	0.759914	0.464635	0.681397	0.571501	1.14898	2.12237	0.0578826	0.160226	0.09933	1.07568	1.04347	0.320897	0.63039	0.475913			4.60507	4.24849	4.41392	4.45574	4.37481	4.74119	4.63274	4.33673	4.71276	4.5238	4.64366	4.66012	150.066	126.009	147.231	7.22945	6.97738	7.20194
328440_at	328440	10361	protein_coding	Npm2	nucleophosmin/nucleoplasmin 2	GO:0000789: cytoplasmic chromatin, GO:0000790: nuclear chromatin, GO:0001824: blastocyst development, GO:0003682: chromatin binding, GO:0003682: chromatin binding, GO:0005634: nucleus, GO:0005634: nucleus, GO:0005654: nucleoplasm, GO:0005730: nucleolus, GO:0005737: cytoplasm, GO:0006325: chromatin organization, GO:0006338: chromatin remodeling, GO:0006338: chromatin remodeling, GO:0006338: chromatin remodeling, GO:0007096: regulation of exit from mitosis, GO:0007275: multicellular organism development, GO:0007338: single fertilization, GO:0019899: enzyme binding, GO:0042393: histone binding, GO:0043085: positive regulation of catalytic activity, GO:0045740: positive regulation of DNA replication, GO:0045740: positive regulation of DNA replication, GO:0045836: positive regulation of meiotic nuclear division, GO:0051054: positive regulation of DNA metabolic process, GO:0051260: protein homooligomerization		0.203494	0.372718	0.265126	1.07551	1.05207	0.317232	0.551184	0.427571	-1.05518	-0.807219	0.437022	0.642013	0.532916	-1.13485	-1.82444	0.0975575	0.312272	0.194453			5.00151	5.20872	5.12128	4.95509	5.25005	5.32044	5.04474	5.08743	5.09935	4.8209	5.05074	5.00444	6.16184	10.2193	6.14683	2.62336	3.35323	2.61984
102639683_at	102639683			LOC102639683	uncharacterized LOC102639683			0.203608	0.372901	0.265249	1.12173	1.72258	0.115321	0.296649	0.19566	1.06864	1.15112	0.274625	0.482194	0.36506	-1.04968	-0.724133	0.485305	0.763446	0.636209			4.20074	4.29791	4.08586	4.20074	4.29485	4.39215	4.22286	4.52782	4.1974	4.34746	4.3014	4.32533	263.329	232.505	264.14	8.04072	7.86112	8.04516
21415_at	21415	83439	protein_coding	Tcf7l1	transcription factor 7 like 1 (T cell specific, HMG box)	GO:0003677: DNA binding, GO:0003682: chromatin binding, GO:0003682: chromatin binding, GO:0003700: DNA-binding transcription factor activity, GO:0003700: DNA-binding transcription factor activity, GO:0005515: protein binding, GO:0005634: nucleus, GO:0005634: nucleus, GO:0005654: nucleoplasm, GO:0005667: transcription factor complex, GO:0005829: cytosol, GO:0006355: regulation of transcription, DNA-templated, GO:0006357: regulation of transcription by RNA polymerase II, GO:0008013: beta-catenin binding, GO:0008013: beta-catenin binding, GO:0008595: anterior/posterior axis specification, embryo, GO:0016055: Wnt signaling pathway, GO:0035019: somatic stem cell population maintenance, GO:0043565: sequence-specific DNA binding, GO:0043588: skin development, GO:0044212: transcription regulatory region DNA binding, GO:0045892: negative regulation of transcription, DNA-templated, GO:0045944: positive regulation of transcription by RNA polymerase II, GO:0048319: axial mesoderm morphogenesis, GO:0048863: stem cell differentiation, GO:0060070: canonical Wnt signaling pathway, GO:2000036: regulation of stem cell population maintenance	04310: Wnt signaling pathway, 04520: Adherens junction, 04916: Melanogenesis, 05200: Pathways in cancer, 05210: Colorectal cancer, 05213: Endometrial cancer, 05215: Prostate cancer, 05216: Thyroid cancer, 05217: Basal cell carcinoma, 05221: Acute myeloid leukemia, 05412: Arrhythmogenic right ventricular cardiomyopathy (ARVC)	0.203697	0.373036		1.17085	1.86822	0.0909131	0.254177		1.03648	0.40139	0.69599	0.836357		-1.12964	-1.52668	0.157316	0.423664				3.40309	3.94875	3.57498	3.53022	3.77887	3.83478	3.74548	4.04779	3.44184	3.71482	3.59134	3.93035	12.0393	13.6487	11.2594	3.58968	3.77069	3.49305
18511_at	18511	5083	protein_coding	Pax9	paired box 9	GO:0000977: RNA polymerase II regulatory region sequence-specific DNA binding, GO:0001228: DNA-binding transcription activator activity, RNA polymerase II-specific, GO:0003677: DNA binding, GO:0003700: DNA-binding transcription factor activity, GO:0005515: protein binding, GO:0005634: nucleus, GO:0005667: transcription factor complex, GO:0006355: regulation of transcription, DNA-templated, GO:0007275: multicellular organism development, GO:0007492: endoderm development, GO:0009887: animal organ morphogenesis, GO:0042476: odontogenesis, GO:0042481: regulation of odontogenesis, GO:0045892: negative regulation of transcription, DNA-templated, GO:0045944: positive regulation of transcription by RNA polymerase II, GO:0045944: positive regulation of transcription by RNA polymerase II, GO:0060325: face morphogenesis, GO:0071363: cellular response to growth factor stimulus		0.203733	0.373075		1.03221	0.451588	0.661086	0.824711		1.12873	1.84333	0.0929748	0.228422		1.09351	1.26289	0.234811	0.536506				3.84651	3.662	3.78454	3.82066	3.95109	3.84428	3.63098	3.85848	4.14247	3.85253	3.91625	3.88986	13.4691	18.1731	16.1764	3.75159	4.18373	4.01582
77056_at	77056	255104	protein_coding	Tmco4	transmembrane and coiled-coil domains 4	GO:0003674: molecular_function, GO:0005575: cellular_component, GO:0008150: biological_process, GO:0016020: membrane, GO:0016021: integral component of membrane		0.203768	0.373112	0.265431	-1.0995	-1.01662	0.333017	0.567177	0.443805	-1.22587	-2.19138	0.0513744	0.146091	0.0896911	-1.11494	-0.868825	0.404976	0.704552	0.560049			5.97193	5.86045	5.61707	5.97162	6.12727	5.52247	5.70907	5.44169	5.17606	5.81452	5.62487	5.58631	60.5288	54.5998	60.0296	5.91955	5.77082	5.9076
78773_at	78773			4930511E03Rik	RIKEN cDNA 4930511E03 gene			0.203812	0.373167		1.11228	1.6887	0.121793	0.307816		1.00463	0.0429437	0.966533	0.983538		-1.10716	-1.51949	0.159092	0.426368				3.16579	3.22773	3.02284	3.076	3.23062	3.37459	3.14733	3.35091	3.14216	3.10273	2.96798	3.29585	5.43937	6.25454	5.66126	2.44344	2.6449	2.50112
100043842_at	100043842		protein_coding	Scgb2b11	secretoglobin, family 2B, member 11	GO:0003674: molecular_function, GO:0005575: cellular_component, GO:0008150: biological_process		0.203831	0.373175		1.00158	0.070194	0.945407	0.977307		-1.12311	-1.53599	0.153411	0.327204		-1.12488	-1.88704	0.0879942	0.291784				1.82073	2.01465	1.71068	2.11606	2.07246	1.88638	1.80581	1.92836	1.76017	1.81611	1.79883	1.64592	14.3561	16.4132	14.5462	3.84359	4.03679	3.86257
20770_at	20770		protein_coding	Mucl2	mucin-like 2	GO:0003674: molecular_function, GO:0005575: cellular_component, GO:0005576: extracellular region, GO:0008150: biological_process		0.203878	0.373233		-1.04172	-0.542661	0.599106	0.782643		1.11635	1.39611	0.190819	0.380292		1.16292	1.75986	0.108417	0.33391				2.419	2.43656	2.52024	2.72207	2.25005	2.6916	2.54752	2.35272	2.52879	2.93532	2.63429	2.62172	4.89855	4.93692	4.87925	2.29236	2.30361	2.28666
70970_at	70970			4931419H13Rik	RIKEN cDNA 4931419H13 gene			0.203971	0.373356		1.1351	1.82523	0.0975716	0.266493		1.07303	0.951455	0.362259	0.576369		-1.05785	-0.960284	0.359182	0.665219				3.38321	3.82329	3.55168	3.44536	3.76276	3.75714	3.68262	3.77101	3.70334	3.77234	3.48055	3.6785	4.92915	5.05371	5.23054	2.30134	2.33734	2.38696
105518_at	105518		protein_coding	A630023A22Rik	RIKEN cDNA A630023A22 gene	GO:0003674: molecular_function, GO:0005575: cellular_component, GO:0008150: biological_process		0.203974	0.373356		1.04348	0.625212	0.545666	0.745288		-1.08675	-1.15386	0.273547	0.481068		-1.134	-1.97613	0.075878	0.263223				3.28813	3.67001	3.51651	3.47805	3.51034	3.63223	3.4179	3.65094	3.24518	3.3642	3.47663	3.40244	80.3281	64.6689	66.3793	6.32783	6.015	6.05266
102639268_at	102639268			Gm13830	predicted gene 13830	GO:0003674: molecular_function, GO:0005575: cellular_component, GO:0008150: biological_process		0.20402	0.373413	0.265734	1.20772	2.05873	0.0661902	0.205466	0.127627	1.01694	0.0408153	0.968191	0.983992	0.976996	-1.1876	-1.59105	0.142166	0.396992	0.260467			5.13077	5.32292	5.04543	5.55526	5.70246	5.61708	5.57196	5.2707	5.25972	4.78342	5.44308	5.59638	18.5705	17.4854	13.8616	4.21494	4.12808	3.79302
11416_at	11416	9197	protein_coding	Slc33a1	solute carrier family 33 (acetyl-CoA transporter), member 1	GO:0005783: endoplasmic reticulum, GO:0008521: acetyl-CoA transmembrane transporter activity, GO:0015295: solute:proton symporter activity, GO:0016020: membrane, GO:0016021: integral component of membrane, GO:0030509: BMP signaling pathway, GO:0060395: SMAD protein signal transduction	00604: Glycosphingolipid biosynthesis - ganglio series, 01100: Metabolic pathways	0.204064	0.373465	0.265765	-1.16154	-1.56127	0.149152	0.349944	0.239321	1.04335	0.358462	0.726932	0.85361	0.79265	1.21189	1.73192	0.113448	0.343547	0.218509			5.15756	4.67835	4.93108	4.86174	4.98377	4.43258	4.78598	4.53885	5.33547	4.97108	4.75042	4.77937	28.6454	24.4559	26.1992	4.84023	4.61211	4.71145
320626_at	320626			9230105E05Rik	RIKEN cDNA 9230105E05 gene			0.204128	0.373557	0.265824	1.14383	1.79656	0.10226	0.274781	0.178061	-1.02288	-0.315526	0.758398	0.872956	0.817939	-1.17	-1.72445	0.114828	0.346035	0.220575			4.52655	4.77034	4.43692	4.38139	4.7233	4.90694	4.61885	4.65568	4.44779	4.59404	4.10392	4.78624	33.8334	40.7943	42.9153	5.08038	5.35029	5.42342
333193_at	333193		protein_coding	Proser3	proline and serine rich 3	GO:0003674: molecular_function, GO:0005575: cellular_component, GO:0008150: biological_process		0.204222	0.373702		-1.16298	-1.44339	0.179134	0.392539		-1.19508	-1.8866	0.0864754	0.216403		-1.0276	-0.226137	0.825574	0.94083				3.51843	3.63349	3.56927	4.04823	3.27127	3.81123	3.49601	3.31924	3.26317	3.47488	3.38397	3.65425	16.0916	16.4014	15.492	4.00823	4.03575	3.95345
71007_at	71007	118611	protein_coding	D7Ertd443e	DNA segment, Chr 7, ERATO Doi 443, expressed	GO:0000209: protein polyubiquitination, GO:0005515: protein binding, GO:0005654: nucleoplasm, GO:0005737: cytoplasm, GO:0005813: centrosome, GO:0005814: centriole, GO:0005829: cytosol, GO:0005856: cytoskeleton, GO:0005886: plasma membrane, GO:0006974: cellular response to DNA damage stimulus, GO:0007095: mitotic G2 DNA damage checkpoint, GO:0009411: response to UV, GO:0010212: response to ionizing radiation, GO:0015629: actin cytoskeleton, GO:0016567: protein ubiquitination, GO:0030308: negative regulation of cell growth, GO:0042826: histone deacetylase binding, GO:0042826: histone deacetylase binding, GO:0050821: protein stabilization, GO:0051393: alpha-actinin binding, GO:0061630: ubiquitin protein ligase activity		0.204344	0.373898		-1.03289	-0.485248	0.63783	0.808603		-1.13407	-1.72358	0.113359	0.264595		-1.09796	-1.30851	0.219492	0.515563				3.53502	3.78007	3.65299	3.5332	3.44274	3.69475	3.61344	3.56663	3.48053	3.21288	3.42498	3.63937	9.60405	12.0019	9.52108	3.26364	3.58519	3.25113
246735_at	246735		protein_coding	AY074887	cDNA sequence AY074887	GO:0003674: molecular_function, GO:0005615: extracellular space, GO:0005737: cytoplasm, GO:0007050: cell cycle arrest, GO:0008285: negative regulation of cell proliferation, GO:0097190: apoptotic signaling pathway		0.204363	0.373905		1.02946	0.56321	0.585549	0.773535		1.10698	1.64315	0.129226	0.290201		1.0753	1.17693	0.26603	0.572739				2.55028	2.61848	2.54728	2.62807	2.62848	2.61223	2.61184	2.66053	2.7602	2.55289	2.8042	2.80081	14.9871	21.475	16.2068	3.90565	4.42459	4.01853
70427_at	70427	54531	protein_coding	Mier2	MIER family member 2	GO:0000122: negative regulation of transcription by RNA polymerase II, GO:0001103: RNA polymerase II repressing transcription factor binding, GO:0003677: DNA binding, GO:0003714: transcription corepressor activity, GO:0004407: histone deacetylase activity, GO:0005634: nucleus, GO:0005634: nucleus, GO:0005654: nucleoplasm, GO:0005737: cytoplasm, GO:0016575: histone deacetylation, GO:0016575: histone deacetylation, GO:0032991: protein-containing complex, GO:0042826: histone deacetylase binding, GO:0042826: histone deacetylase binding		0.204398	0.37394	0.266147	1.07041	1.17961	0.265133	0.496613	0.372802	1.11928	1.68699	0.120347	0.276066	0.184872	1.04565	0.693406	0.50358	0.775018	0.652423			4.24066	4.04252	4.27724	4.26301	4.25654	4.32244	4.29608	4.35162	4.46535	4.23957	4.2844	4.48086	7.08981	7.67823	7.69358	2.82575	2.94077	2.94365
320309_at	320309		protein_coding	1520401A03Rik	RIKEN cDNA 1520401A03 gene	GO:0003674: molecular_function, GO:0005575: cellular_component, GO:0008150: biological_process		0.204416	0.37394	0.266147	1.17434	1.8044	0.100957	0.272433		1.04089	0.513791	0.617785	0.785295		-1.12821	-1.24038	0.242682	0.545871	0.390077			4.04812	3.95338	3.91748	3.87118	4.25167	4.46161	4.02365	3.92613	3.77263	3.96452	4.13718	4.12346	22.6493	24.2715	23.0268	4.5014	4.60119	4.52524
18348_at	18348		protein_coding	Olfr49	olfactory receptor 49	GO:0004930: G protein-coupled receptor activity, GO:0004984: olfactory receptor activity, GO:0004984: olfactory receptor activity, GO:0004984: olfactory receptor activity, GO:0005886: plasma membrane, GO:0007165: signal transduction, GO:0007186: G protein-coupled receptor signaling pathway, GO:0007608: sensory perception of smell, GO:0016020: membrane, GO:0016021: integral component of membrane, GO:0019840: isoprenoid binding, GO:0050896: response to stimulus	04740: Olfactory transduction	0.204426	0.37394		-1.14812	-1.34439	0.20817	0.43033		-1.17027	-1.64629	0.128571	0.289165		-1.0193	-0.271274	0.791606	0.927175				2.22055	2.61632	2.25118	2.77457	2.29231	2.38731	2.10257	2.34532	2.28367	2.27526	2.23224	2.24148	25.9304	29.2818	27.4321	4.69657	4.87193	4.77779
100504493_at	100504493			Gm13605	predicted gene 13605			0.204459	0.373975		1.13135	1.45995	0.174631	0.386367		1.12692	1.95006	0.0776994	0.199751		-1.00393	0.0370035	0.971198	0.990837				3.07192	3.25911	3.35192	3.26436	3.15423	3.42383	3.39249	3.6589	3.47261	3.31907	3.39249	3.46166	14.5059	15.9565	16.2632	3.85857	3.99607	4.02354
19240_at	19240		protein_coding	Tmsb10	thymosin, beta 10	GO:0003785: actin monomer binding, GO:0003785: actin monomer binding, GO:0005737: cytoplasm, GO:0005737: cytoplasm, GO:0030036: actin cytoskeleton organization, GO:0030334: regulation of cell migration, GO:0042989: sequestering of actin monomers		0.204494	0.374011	0.266223	-1.05913	-0.997263	0.341877	0.576205	0.452995	1.05419	0.819074	0.430514	0.636525	0.526414	1.11653	1.79115	0.103024	0.322864	0.202662			5.05606	5.00563	4.88464	4.89291	4.85489	4.90766	4.93048	4.81952	4.87631	5.11074	5.01705	5.13321	32.5888	36.2878	36.1252	5.02631	5.18141	5.17493
170735_at	170735	407	protein_coding	Arr3	arrestin 3, retinal	GO:0001750: photoreceptor outer segment, GO:0001917: photoreceptor inner segment, GO:0001932: regulation of protein phosphorylation, GO:0001932: regulation of protein phosphorylation, GO:0002046: opsin binding, GO:0006897: endocytosis, GO:0007165: signal transduction, GO:0007601: visual perception, GO:0019904: protein domain specific binding, GO:0045202: synapse, GO:0050896: response to stimulus, GO:0051219: phosphoprotein binding		0.204534	0.374058		1.10912	1.72993	0.113959	0.294313		1.0612	1.08608	0.301181	0.512166		-1.04516	-0.717582	0.489167	0.766439				2.35653	2.44965	2.44745	2.44043	2.57123	2.46796	2.52724	2.71563	2.56519	2.42803	2.49977	2.54214	20.4936	18.9184	17.5847	4.3571	4.24172	4.13625
319487_at	319487			A230028O05Rik	RIKEN cDNA A230028O05 gene	GO:0003674: molecular_function, GO:0005575: cellular_component, GO:0008150: biological_process		0.2046	0.374127		1.09306	1.56521	0.148231	0.34871		1.0839	1.43027	0.181035	0.366918		-1.00845	-0.152053	0.882119	0.962105				3.39723	3.50596	3.59687	3.51637	3.5461	3.68218	3.66405	3.64081	3.70143	3.59109	3.59116	3.60163	13.0209	16.4926	15.2519	3.70275	4.04374	3.93091
238673_at	238673	195828	protein_coding	Zfp367	zinc finger protein 367	GO:0000981: DNA-binding transcription factor activity, RNA polymerase II-specific, GO:0003676: nucleic acid binding, GO:0003677: DNA binding, GO:0003700: DNA-binding transcription factor activity, GO:0005634: nucleus, GO:0005634: nucleus, GO:0005654: nucleoplasm, GO:0006357: regulation of transcription by RNA polymerase II, GO:0006357: regulation of transcription by RNA polymerase II, GO:0046872: metal ion binding		0.204614	0.374127		-1.14879	-1.78694	0.103878	0.277634		-1.08024	-1.13367	0.281564	0.490318		1.06346	0.831268	0.424905	0.719922				4.07064	3.95709	3.78336	3.85363	3.42761	3.85809	3.81703	3.73989	3.63541	3.80671	3.87972	3.89917	9.24888	10.1836	9.85848	3.20928	3.34818	3.30137
73921_at	73921			Scpep1os	serine carboxypeptidase 1, opposite strand			0.204616	0.374127		1.20435	1.53984	0.154252	0.357387		1.17471	2.4659	0.0317923	0.100138		-1.02524	-0.0532187	0.958588	0.987615				3.71544	3.86367	3.84312	3.82119	4.06989	3.88867	3.71355	4.51952	3.9214	4.20994	3.93676	4.08941	24.2229	23.3126	21.6654	4.5983	4.54304	4.43732
381716_at	381716	102723899	protein_coding	1700015F17Rik	RIKEN cDNA 1700015F17 gene	GO:0003674: molecular_function, GO:0005634: nucleus, GO:0005737: cytoplasm, GO:0006606: protein import into nucleus		0.204648	0.374159		1.0452	0.657435	0.525567	0.729164		1.14234	1.80301	0.0994325	0.240179		1.09293	1.17282	0.267603	0.574701				2.24925	2.38221	2.43612	2.51521	2.58903	2.33806	2.37814	2.53062	2.51244	2.53078	2.82614	2.46538	14.5837	17.9046	16.9154	3.86628	4.16226	4.08026
56279_at	56279	138311	protein_coding	Fam69b	family with sequence similarity 69, member B	GO:0003674: molecular_function, GO:0005575: cellular_component, GO:0005783: endoplasmic reticulum, GO:0008150: biological_process, GO:0016020: membrane, GO:0016021: integral component of membrane		0.204737	0.374295		1.12482	1.05917	0.314142	0.54825		1.20286	2.1153	0.058592	0.16175		1.06937	0.785917	0.449836	0.739012				3.36951	3.59015	3.51374	3.04793	3.2903	3.90347	3.57951	3.40869	3.52347	3.76616	3.81351	3.51601	30.6169	31.7435	35.9515	4.93626	4.98839	5.16798
75957_at	75957			Mir17hg	Mir17 host gene (non-protein coding)	GO:0003674: molecular_function, GO:0005575: cellular_component, GO:0009611: response to wounding		0.204841	0.374456		-1.04066	-0.459591	0.655521	0.82071		1.13874	1.35503	0.203175	0.396009		1.18504	1.81278	0.0994411	0.315364				2.61333	3.02522	2.78064	2.97828	2.74718	3.02957	2.72496	2.67528	2.70677	3.11093	3.26653	3.04371	22.4026	25.8799	24.6181	4.4856	4.69376	4.62165
227736_at	227736	286207	protein_coding	Cfap157	cilia and flagella associated protein 157	GO:0005515: protein binding, GO:0005737: cytoplasm, GO:0005829: cytosol, GO:0005856: cytoskeleton, GO:0005886: plasma membrane, GO:0005929: cilium, GO:0007283: spermatogenesis, GO:0007288: sperm axoneme assembly, GO:0008017: microtubule binding, GO:0030154: cell differentiation, GO:0036064: ciliary basal body, GO:0042995: cell projection, GO:0043231: intracellular membrane-bounded organelle		0.204972	0.37467	0.266819	1.07895	1.09391	0.29934	0.532513	0.408672	1.12162	1.85468	0.0912286	0.225198	0.146051	1.03955	0.663599	0.521703	0.787562	0.667813			5.27776	5.51753	5.56784	5.53927	5.48191	5.5719	5.52801	5.76112	5.72286	5.63394	5.58404	5.63841	8.04566	7.87329	8.82394	3.00821	2.97697	3.14142
245469_at	245469	57595	protein_coding	Pdzd4	PDZ domain containing 4	GO:0005654: nucleoplasm, GO:0005730: nucleolus, GO:0005737: cytoplasm, GO:0005739: mitochondrion, GO:0016567: protein ubiquitination, GO:0061630: ubiquitin protein ligase activity		0.205054	0.374793	0.2669	1.1507	2.37758	0.0384878	0.1411	0.0834149	1.14838	1.42258	0.1832	0.369688	0.262767	-1.00202	-0.157785	0.877715	0.960309	0.929805			4.12465	4.21973	4.25357	4.10894	4.28695	4.42788	4.32114	4.47788	4.22859	4.1445	4.7494	4.3088	18.3468	15.4984	15.6747	4.19745	3.95405	3.97036
258645_at	258645	26476	protein_coding	Olfr418	olfactory receptor 418	GO:0004984: olfactory receptor activity	04740: Olfactory transduction	0.205123	0.374892		1.11593	1.74181	0.111787	0.291033		1.09029	1.30538	0.218989	0.416179		-1.02352	-0.395941	0.700326	0.886139				3.75901	3.83134	4.00414	4.01122	4.01122	4.0427	4.0183	4.17663	3.98642	4.18597	3.93635	3.99961	11.2398	11.6114	9.77428	3.49055	3.53747	3.28899
432770_at	432770		protein_coding	Rslcan18	regulator of sex-limitation candidate 18	GO:0005575: cellular_component		0.205149	0.374912		-1.08544	-1.06127	0.313228	0.547353		1.06296	0.836137	0.42126	0.629066		1.15378	1.84115	0.094915	0.306671				2.74714	2.92281	3.03232	3.0679	2.65142	3.0652	2.73342	2.83419	3.12281	3.12861	2.82317	3.04844	12.8257	9.41423	15.3098	3.68096	3.23484	3.93638
100503823_at	100503823			Gm16973	predicted gene, 16973			0.205167	0.374917	0.267014	1.14417	1.32501	0.214295	0.437392	0.316372	-1.04559	-0.342689	0.738434	0.859882	0.801643	-1.19633	-2.10391	0.0612099	0.225735	0.134174			4.67846	4.68365	5.27552	4.82095	5.02759	5.37903	4.93994	4.92756	4.72549	4.99034	4.83558	4.71981	4.1996	4.37465	5.05799	2.07025	2.12917	2.33856
210766_at	210766	79184	protein_coding	Brcc3	BRCA1/BRCA2-containing complex, subunit 3	GO:0000151: ubiquitin ligase complex, GO:0000152: nuclear ubiquitin ligase complex, GO:0004843: thiol-dependent ubiquitin-specific protease activity, GO:0004843: thiol-dependent ubiquitin-specific protease activity, GO:0005515: protein binding, GO:0005622: intracellular, GO:0005634: nucleus, GO:0005654: nucleoplasm, GO:0005737: cytoplasm, GO:0005856: cytoskeleton, GO:0006281: DNA repair, GO:0006302: double-strand break repair, GO:0006302: double-strand break repair, GO:0006325: chromatin organization, GO:0006508: proteolysis, GO:0006974: cellular response to DNA damage stimulus, GO:0007049: cell cycle, GO:0008233: peptidase activity, GO:0008237: metallopeptidase activity, GO:0008237: metallopeptidase activity, GO:0010165: response to X-ray, GO:0010212: response to ionizing radiation, GO:0016787: hydrolase activity, GO:0030234: enzyme regulator activity, GO:0031593: polyubiquitin modification-dependent protein binding, GO:0031593: polyubiquitin modification-dependent protein binding, GO:0036459: thiol-dependent ubiquitinyl hydrolase activity, GO:0036459: thiol-dependent ubiquitinyl hydrolase activity, GO:0045739: positive regulation of DNA repair, GO:0046872: metal ion binding, GO:0051301: cell division, GO:0070531: BRCA1-A complex, GO:0070531: BRCA1-A complex, GO:0070536: protein K63-linked deubiquitination, GO:0070536: protein K63-linked deubiquitination, GO:0070537: histone H2A K63-linked deubiquitination, GO:0070537: histone H2A K63-linked deubiquitination, GO:0070552: BRISC complex, GO:0070552: BRISC complex, GO:0072425: signal transduction involved in G2 DNA damage checkpoint		0.205182	0.374918	0.267014	-1.28205	-2.04822	0.0673696	0.20757	0.129149	-1.13256	-1.16706	0.268402	0.475108	0.358219	1.13199	0.844499	0.41781	0.714265	0.572407			5.98396	6.04532	5.63464	5.67296	5.09405	5.26426	6.03538	5.36633	6.10092	5.72214	5.24274	5.45358	6.15039	6.74921	6.97176	2.62068	2.75472	2.80152
20717_at	20717	12	protein_coding	Serpina3m	serine (or cysteine) peptidase inhibitor, clade A, member 3M	GO:0004867: serine-type endopeptidase inhibitor activity, GO:0005576: extracellular region, GO:0005615: extracellular space, GO:0005615: extracellular space, GO:0010466: negative regulation of peptidase activity, GO:0010951: negative regulation of endopeptidase activity, GO:0030414: peptidase inhibitor activity, GO:0034097: response to cytokine, GO:0043434: response to peptide hormone		0.205208	0.374938		-1.04978	-0.585906	0.57077	0.763147		-1.17279	-1.85244	0.0915712	0.225824		-1.11718	-1.27517	0.230602	0.531089				3.84918	4.23754	3.904	3.94818	3.74152	4.08568	4.0436	3.78825	3.4418	3.79178	3.90562	3.86747	15.5742	14.8896	17.9428	3.96109	3.89623	4.16533
14260_at	14260	342184	protein_coding	Fmn1	formin 1	GO:0001822: kidney development, GO:0003779: actin binding, GO:0005515: protein binding, GO:0005634: nucleus, GO:0005737: cytoplasm, GO:0005856: cytoskeleton, GO:0005884: actin filament, GO:0005886: plasma membrane, GO:0008017: microtubule binding, GO:0010467: gene expression, GO:0015630: microtubule cytoskeleton, GO:0016020: membrane, GO:0017124: SH3 domain binding, GO:0030054: cell junction, GO:0030838: positive regulation of actin filament polymerization, GO:0035136: forelimb morphogenesis, GO:0035137: hindlimb morphogenesis, GO:0045010: actin nucleation, GO:0048705: skeletal system morphogenesis, GO:0048813: dendrite morphogenesis, GO:0048813: dendrite morphogenesis, GO:0051127: positive regulation of actin nucleation, GO:0051894: positive regulation of focal adhesion assembly, GO:0060173: limb development, GO:0072092: ureteric bud invasion		0.205258	0.374975		1.00093	0.0194728	0.984842	0.994058		1.12969	1.62974	0.132055	0.294785		1.12864	1.62111	0.135545	0.384569				3.41197	3.6358	3.46004	3.27814	3.2647	3.52383	3.58327	3.42245	3.61407	3.41806	3.67999	3.77686	11.9485	14.1386	14.7181	3.57876	3.82157	3.87952
69816_at	69816	51237	protein_coding	Mzb1	marginal zone B and B1 cell-specific protein 1	GO:0002642: positive regulation of immunoglobulin biosynthetic process, GO:0002642: positive regulation of immunoglobulin biosynthetic process, GO:0005515: protein binding, GO:0005576: extracellular region, GO:0005576: extracellular region, GO:0005576: extracellular region, GO:0005737: cytoplasm, GO:0005783: endoplasmic reticulum, GO:0005788: endoplasmic reticulum lumen, GO:0008284: positive regulation of cell proliferation, GO:0008284: positive regulation of cell proliferation, GO:0030888: regulation of B cell proliferation, GO:0030888: regulation of B cell proliferation, GO:0033622: integrin activation, GO:0034663: endoplasmic reticulum chaperone complex, GO:0034663: endoplasmic reticulum chaperone complex, GO:0042127: regulation of cell proliferation		0.205262	0.374975	0.267093	1.11282	1.55518	0.150585	0.351969	0.240992	-1.00553	-0.054362	0.957643	0.97976	0.969896	-1.11897	-1.73777	0.112377	0.341805	0.216963			4.13341	4.46062	4.40684	4.4507	4.3902	4.62849	4.55038	4.51327	4.17737	4.40575	4.43977	4.40613	13.7027	15.8935	14.7287	3.77639	3.99036	3.88056
73477_at	73477			1700081H04Rik	RIKEN cDNA 1700081H04 gene			0.205272	0.374975		1.05571	1.0063	0.337719	0.571549		1.16839	1.67582	0.122556	0.279845		1.10673	1.04833	0.318757	0.628174				3.643	3.54335	3.71787	3.68146	3.71351	3.76118	3.73518	3.69362	3.50285	3.82573	4.09048	4.00282	18.5227	20.4442	18.5118	4.21122	4.35362	4.21038
74711_at	74711	164395	protein_coding	Ttll9	tubulin tyrosine ligase-like family, member 9	GO:0000166: nucleotide binding, GO:0003674: molecular_function, GO:0005524: ATP binding, GO:0005575: cellular_component, GO:0005737: cytoplasm, GO:0005856: cytoskeleton, GO:0005874: microtubule, GO:0005929: cilium, GO:0006464: cellular protein modification process, GO:0008150: biological_process, GO:0016874: ligase activity, GO:0042995: cell projection		0.205359	0.375106	0.267193	1.04849	0.628114	0.543838	0.74353	0.644728	-1.10602	-1.13357	0.281604	0.49032		-1.15965	-2.25375	0.0474479	0.1889				3.83928	4.05924	4.38509	3.99616	4.07919	4.24617	4.00333	4.26371	3.8595	3.99815	3.85873	4.02957	50.5844	48.4136	60.1929	5.66062	5.59734	5.91152
69387_at	69387	374407	protein_coding	Dnajb13	DnaJ heat shock protein family (Hsp40) member B13	GO:0005515: protein binding, GO:0005737: cytoplasm, GO:0005829: cytosol, GO:0005929: cilium, GO:0005930: axoneme, GO:0006457: protein folding, GO:0030030: cell projection organization, GO:0031514: motile cilium, GO:0031514: motile cilium, GO:0031514: motile cilium, GO:0036126: sperm flagellum, GO:0036126: sperm flagellum, GO:0042995: cell projection, GO:0051082: unfolded protein binding, GO:0051085: chaperone cofactor-dependent protein refolding, GO:0051087: chaperone binding, GO:0097224: sperm connecting piece, GO:1904158: axonemal central apparatus assembly		0.20552	0.375375		1.16034	1.82649	0.0973711	0.266095		1.02969	0.339017	0.741121	0.861772		-1.12688	-1.42507	0.184091	0.466309				3.89114	3.63263	3.66776	3.96097	3.77957	4.07512	3.96379	4.18847	3.76783	3.88081	3.61031	4.05355	11.8138	10.2235	9.49646	3.5624	3.35382	3.24739
72281_at	72281	63898	protein_coding	Sh2d4a	SH2 domain containing 4A	GO:0005737: cytoplasm, GO:0005737: cytoplasm, GO:0005829: cytosol, GO:0010923: negative regulation of phosphatase activity, GO:0010923: negative regulation of phosphatase activity, GO:0019902: phosphatase binding, GO:0019902: phosphatase binding		0.205571	0.375441		1.12966	1.74396	0.111397	0.290375		1.09769	1.44331	0.177411	0.361722		-1.02913	-0.383354	0.709347	0.890334				3.63888	3.65673	3.64375	3.83172	3.84419	3.79869	3.74077	4.07701	3.70451	3.94226	3.74704	3.90995	10.2208	10.6671	10.4862	3.35344	3.41509	3.39043
18292_at	18292	645832	protein_coding	Sebox	SEBOX homeobox	GO:0003674: molecular_function, GO:0003677: DNA binding, GO:0005575: cellular_component, GO:0005634: nucleus, GO:0007275: multicellular organism development, GO:0009792: embryo development ending in birth or egg hatching, GO:0009792: embryo development ending in birth or egg hatching, GO:0030154: cell differentiation, GO:0048477: oogenesis, GO:0048477: oogenesis		0.205649	0.375556	0.267545	1.16048	2.02999	0.0694636	0.211941	0.132124	1.21333	1.58161	0.142667	0.310754	0.213057	1.04554	0.241204	0.81419	0.936749	0.89025			4.64534	4.89055	4.40354	4.71133	4.77315	4.92423	4.93504	4.91301	4.90402	4.47813	5.29543	5.01432	45.6277	48.2694	45.9197	5.51184	5.59304	5.52104
77035_at	77035	79831	protein_coding	Kdm8	lysine (K)-specific demethylase 8	GO:0000086: G2/M transition of mitotic cell cycle, GO:0003682: chromatin binding, GO:0005634: nucleus, GO:0005654: nucleoplasm, GO:0005694: chromosome, GO:0005829: cytosol, GO:0006325: chromatin organization, GO:0006508: proteolysis, GO:0007049: cell cycle, GO:0008233: peptidase activity, GO:0016491: oxidoreductase activity, GO:0016787: hydrolase activity, GO:0045893: positive regulation of transcription, DNA-templated, GO:0046872: metal ion binding, GO:0051213: dioxygenase activity, GO:0051864: histone demethylase activity (H3-K36 specific), GO:0055114: oxidation-reduction process, GO:0070544: histone H3-K36 demethylation		0.205701	0.375612		-1.13811	-1.67636	0.12423	0.311613		-1.12417	-1.59527	0.139583	0.306275		1.0124	0.176274	0.863539	0.957211				3.6867	3.89805	3.80654	4.032	3.42248	3.76093	3.69769	3.78948	3.60691	3.53325	3.84381	3.76501	9.20923	11.138	10.0062	3.20308	3.47741	3.32282
67516_at	67516	386618	protein_coding	Kctd4	potassium channel tetramerisation domain containing 4	GO:0003674: molecular_function, GO:0005575: cellular_component, GO:0008150: biological_process, GO:0051260: protein homooligomerization		0.205712	0.375612		1.13099	1.60955	0.138203	0.333671		1.10626	1.7235	0.113373	0.264604		-1.02236	-0.233767	0.819803	0.939121				2.58409	2.49362	2.457	2.60605	2.45596	2.76357	2.70008	2.90138	2.6547	2.80535	2.64312	2.61799	5.86221	6.71905	6.34189	2.55144	2.74826	2.66491
100126434_at	100126434			Trgj4	T cell receptor gamma joining 4			0.205724	0.375612		1.39005	1.92604	0.0826215	0.237981		1.33037	1.6515	0.127492	0.287449		-1.04486	-0.249205	0.808162	0.934294				2.14978	2.81007	2.99041	2.60058	2.71917	3.54775	3.42085	2.67941	2.40586	3.30971	2.91237	3.47659	4.25802	4.56307	4.77273	2.09018	2.19	2.25481
20686_at	20686	53340	protein_coding	Spa17	sperm autoantigenic protein 17	GO:0005516: calmodulin binding, GO:0005737: cytoplasm, GO:0005737: cytoplasm, GO:0005737: cytoplasm, GO:0005929: cilium, GO:0005929: cilium, GO:0005929: cilium, GO:0007339: binding of sperm to zona pellucida, GO:0009897: external side of plasma membrane, GO:0016020: membrane, GO:0031514: motile cilium, GO:0035686: sperm fibrous sheath, GO:0035686: sperm fibrous sheath, GO:0035686: sperm fibrous sheath, GO:0097228: sperm principal piece, GO:0097228: sperm principal piece, GO:0097228: sperm principal piece		0.205762	0.375655		-1.1418	-1.74468	0.111268	0.290232		1.00211	-0.00599428	0.995327	0.997632		1.14421	1.59923	0.140338	0.393484				3.2787	3.31379	3.0817	2.99776	3.15445	2.83413	3.04202	2.87722	3.36213	3.18041	3.23073	2.89585	9.47923	9.56985	10.5348	3.24477	3.2585	3.39709
319711_at	319711			E230029C05Rik	RIKEN cDNA E230029C05 gene			0.205803	0.37568		1.07299	0.623849	0.546526	0.745655		-1.14822	-1.30063	0.220555	0.418172		-1.23203	-2.08847	0.0628277	0.229439				2.46222	2.34393	2.66214	2.99755	2.69574	2.61302	2.47693	3.09717	2.41389	2.23685	2.58352	2.49877	68.2468	59.5112	86.9827	6.09269	5.89509	6.44266
19355_at	19355	5810	protein_coding	Rad1	RAD1 checkpoint DNA exonuclease	GO:0000077: DNA damage checkpoint, GO:0000077: DNA damage checkpoint, GO:0004518: nuclease activity, GO:0004527: exonuclease activity, GO:0005634: nucleus, GO:0005654: nucleoplasm, GO:0005694: chromosome, GO:0006281: DNA repair, GO:0006974: cellular response to DNA damage stimulus, GO:0008408: 3'-5' exonuclease activity, GO:0008408: 3'-5' exonuclease activity, GO:0008853: exodeoxyribonuclease III activity, GO:0016787: hydrolase activity, GO:0030896: checkpoint clamp complex, GO:0043231: intracellular membrane-bounded organelle, GO:0051598: meiotic recombination checkpoint, GO:0071479: cellular response to ionizing radiation		0.205806	0.37568		-1.10215	-1.00268	0.339381	0.573217		1.08827	0.926923	0.374293	0.587864		1.19944	1.94937	0.0793417	0.271279				3.46943	3.1705	3.3635	3.69909	3.2644	3.27807	3.5665	3.03288	3.5069	3.76001	3.28666	3.6454	4.77506	5.01866	5.23902	2.25552	2.3273	2.3893
100037413_at	100037413			Gm13274	predicted gene 13274			0.205851	0.375736	0.267782	1.10482	1.44682	0.178191	0.391118	0.274272	-1.03162	-0.44275	0.666717	0.817577	0.741736	-1.13976	-1.75642	0.109025	0.335142	0.211854			5.20147	5.21635	5.41935	5.10984	5.23169	5.33655	5.45692	5.49994	5.01501	5.15323	5.14314	5.43972	9.6675	9.72386	9.94953	3.27314	3.28153	3.31463
72341_at	72341	54859	protein_coding	Elp6	elongator acetyltransferase complex subunit 6	GO:0002098: tRNA wobble uridine modification, GO:0003674: molecular_function, GO:0005634: nucleus, GO:0005829: cytosol, GO:0030335: positive regulation of cell migration, GO:0033588: Elongator holoenzyme complex, GO:0033588: Elongator holoenzyme complex		0.205957	0.375902		1.14173	1.7479	0.110688	0.289268		1.06114	0.956149	0.359989	0.573953		-1.07595	-0.959611	0.359505	0.665369				3.46938	3.3172	3.3756	3.21594	3.3025	3.72317	3.54337	3.55493	3.39116	3.56192	3.42198	3.34817	8.27916	8.31578	8.70289	3.04949	3.05585	3.12149
270097_at	270097	57687	protein_coding	Vat1l	vesicle amine transport protein 1 like	GO:0008270: zinc ion binding, GO:0016491: oxidoreductase activity, GO:0055114: oxidation-reduction process		0.205979	0.375916		-1.00353	-0.0439198	0.965823	0.986231		1.11301	1.52186	0.156878	0.332169		1.11694	1.59976	0.14022	0.393328				3.02028	3.1879	2.98471	3.20473	2.96991	3.07887	3.18202	3.15064	3.21598	3.06429	3.37981	3.3475	14.8172	17.0201	15.5022	3.8892	4.08917	3.9544
102465258_at	102465258			Mir6516	microRNA 6516			0.206027	0.375961	0.267984	-1.20352	-1.58062	0.144674	0.343579	0.234013	-1.23594	-2.21671	0.0491664	0.141106	0.0863938	-1.02693	-0.0391783	0.969507	0.990312	0.982902			5.38551	5.76305	5.32429	5.45825	5.72955	4.8749	4.82435	5.28326	4.86405	5.17575	5.14707	5.49341	17.6019	16.7676	17.1279	4.13766	4.06761	4.09827
320974_at	320974	164312	protein_coding	Lrrn4	leucine rich repeat neuronal 4	GO:0003674: molecular_function, GO:0005887: integral component of plasma membrane, GO:0007616: long-term memory, GO:0008542: visual learning, GO:0016020: membrane, GO:0016021: integral component of membrane		0.206033	0.375961		-1.13691	-1.56896	0.147358	0.347458		-1.13406	-1.62328	0.133439	0.296832		1.00251	0.0589419	0.95414	0.986168				3.09661	2.92987	3.23675	3.34379	3.03473	3.15405	2.80751	2.87794	3.11144	3.03337	2.84092	2.91319	23.7974	26.0777	27.0914	4.57273	4.70474	4.75976
50929_at	50929	50616	protein_coding	Il22	interleukin 22	GO:0005125: cytokine activity, GO:0005515: protein binding, GO:0005576: extracellular region, GO:0005615: extracellular space, GO:0042509: regulation of tyrosine phosphorylation of STAT protein, GO:0045944: positive regulation of transcription by RNA polymerase II, GO:0045944: positive regulation of transcription by RNA polymerase II, GO:0050728: negative regulation of inflammatory response, GO:0072593: reactive oxygen species metabolic process	04060: Cytokine-cytokine receptor interaction, 04630: Jak-STAT signaling pathway	0.206091	0.37604		1.2212	1.79927	0.101807	0.273863		1.19908	1.93735	0.0793883	0.202842		-1.01844	-0.0977798	0.924007	0.975612				1.68072	1.71475	1.84478	1.78073	1.92562	1.75911	2.48285	1.89999	2.35143	2.05826	1.7891	1.80033	10.4158	9.96061	10.187	3.3807	3.31623	3.34865
27376_at	27376	1468	protein_coding	Slc25a10	solute carrier family 25 (mitochondrial carrier, dicarboxylate transporter), member 10	GO:0005654: nucleoplasm, GO:0005739: mitochondrion, GO:0005739: mitochondrion, GO:0005739: mitochondrion, GO:0005743: mitochondrial inner membrane, GO:0006817: phosphate ion transport, GO:0006839: mitochondrial transport, GO:0008272: sulfate transport, GO:0008272: sulfate transport, GO:0015114: phosphate ion transmembrane transporter activity, GO:0015116: sulfate transmembrane transporter activity, GO:0015116: sulfate transmembrane transporter activity, GO:0015117: thiosulfate transmembrane transporter activity, GO:0015117: thiosulfate transmembrane transporter activity, GO:0015131: oxaloacetate transmembrane transporter activity, GO:0015140: malate transmembrane transporter activity, GO:0015140: malate transmembrane transporter activity, GO:0015141: succinate transmembrane transporter activity, GO:0015141: succinate transmembrane transporter activity, GO:0015291: secondary active transmembrane transporter activity, GO:0015297: antiporter activity, GO:0015297: antiporter activity, GO:0015709: thiosulfate transport, GO:0015709: thiosulfate transport, GO:0015729: oxaloacetate transport, GO:0015743: malate transport, GO:0015744: succinate transport, GO:0016020: membrane, GO:0016021: integral component of membrane, GO:0031966: mitochondrial membrane, GO:0035435: phosphate ion transmembrane transport, GO:0071422: succinate transmembrane transport, GO:0071423: malate transmembrane transport	04964: Proximal tubule bicarbonate reclamation	0.206127	0.376079	0.268089	-1.21494	-1.56831	0.147509	0.347656		-1.03555	-0.141975	0.889723	0.947518	0.920276	1.17323	2.34129	0.0408444	0.169317				3.64826	4.42052	3.90113	4.2979	3.87098	3.89456	3.82996	3.66768	3.85531	4.15068	4.13824	4.03255	12.596	13.4955	13.2938	3.65489	3.75441	3.73269
66869_at	66869	7644	protein_coding	Zfp869	zinc finger protein 869	GO:0003700: DNA-binding transcription factor activity, GO:0003700: DNA-binding transcription factor activity, GO:0005634: nucleus, GO:0005634: nucleus, GO:0045892: negative regulation of transcription, DNA-templated, GO:0070895: negative regulation of transposon integration		0.206193	0.376172	0.268149	-1.1486	-1.56554	0.148153	0.348625	0.238133	-1.01922	-0.153806	0.88061	0.942301	0.914058	1.12693	1.81038	0.0998329	0.316015	0.197586			5.48865	5.80568	5.9098	5.98975	5.47281	5.55233	5.60851	5.79006	5.84414	5.69045	5.70394	5.88399	8.02808	7.53582	9.87882	3.00505	2.91376	3.30434
78212_at	78212			Rbm46os	RNA binding motif protein 46, opposite strand			0.206272	0.376288		1.09751	1.23581	0.244439	0.47309		1.13209	1.86859	0.0891287	0.221242		1.03151	0.490658	0.63408	0.853496				2.56538	2.58405	2.5935	2.87411	2.63636	2.9738	2.7044	2.8392	2.758	2.90435	2.75852	2.92669	21.4661	22.5944	21.1575	4.42399	4.49789	4.4031
434775_at	434775			Gm5636	predicted gene 5636			0.206301	0.376314		1.08556	1.36546	0.20168	0.423096		1.09997	1.57375	0.144471	0.313394		1.01328	0.244371	0.811802	0.935914				2.65369	2.79386	2.48964	2.69475	2.74922	2.73005	2.81952	2.82109	2.77845	2.84545	2.83856	2.73293	5.43755	6.08685	6.20575	2.44296	2.6057	2.63361
83885_at	83885		protein_coding	Slc25a2	solute carrier family 25 (mitochondrial carrier, ornithine transporter) member 2	GO:0000064: L-ornithine transmembrane transporter activity, GO:0005739: mitochondrion, GO:1990575: mitochondrial L-ornithine transmembrane transport		0.206378	0.376428	0.268363	1.1657	1.5353	0.155352	0.35866	0.246695	1.21193	1.72159	0.113729	0.265191	0.176354	1.03966	0.335543	0.744034	0.906574	0.84145			4.31768	3.80924	4.43829	4.35529	4.74221	4.3816	4.32011	4.40154	4.56393	4.15139	4.78545	4.53826	11.0993	11.0053	12.8706	3.47239	3.46013	3.68601
433751_at	433751			Gm12866	predicted gene 12866			0.206447	0.376519		1.11106	1.60176	0.139919	0.336315		1.00749	0.145447	0.887047	0.945896		-1.1028	-1.65503	0.128403	0.370943				3.54065	3.82708	3.6878	3.87797	3.94205	3.85787	3.79792	3.96104	3.65357	3.68248	3.84009	3.81493	8.80142	9.81413	8.71205	3.13774	3.29486	3.12301
70147_at	70147			Plut	PDX1 associated lncRNA, upregulator of transcription	GO:0003674: molecular_function, GO:0005575: cellular_component, GO:0008150: biological_process		0.206458	0.376519		1.06613	1.05897	0.314228	0.548288		1.12395	1.68691	0.120363	0.276077		1.05424	0.840668	0.419856	0.715885				3.11209	3.04967	3.31496	3.32959	3.25217	3.30212	3.30303	3.33802	3.22929	3.40107	3.51534	3.34096	7.96967	8.26682	8.57504	2.99452	3.04733	3.10014
100040732_at	100040732		protein_coding	Btbd35f14	BTB domain containing 35, family member 14	GO:0003674: molecular_function, GO:0005575: cellular_component, GO:0008150: biological_process		0.20658	0.376687		1.1225	1.18015	0.264928	0.496395		1.19074	2.08997	0.0612012	0.167138		1.06079	0.655085	0.526949	0.790825				3.22136	3.1857	3.49584	3.47323	3.58233	3.80845	3.27964	3.33802	3.51141	3.83134	3.38348	3.64647	8.93887	8.54587	9.07672	3.16009	3.09523	3.18217
106389_at	106389	55840	protein_coding	Eaf2	ELL associated factor 2	GO:0000977: RNA polymerase II regulatory region sequence-specific DNA binding, GO:0001228: DNA-binding transcription activator activity, RNA polymerase II-specific, GO:0005515: protein binding, GO:0005622: intracellular, GO:0005634: nucleus, GO:0005654: nucleoplasm, GO:0006355: regulation of transcription, DNA-templated, GO:0008023: transcription elongation factor complex, GO:0030308: negative regulation of cell growth, GO:0032783: ELL-EAF complex, GO:0045893: positive regulation of transcription, DNA-templated, GO:0045944: positive regulation of transcription by RNA polymerase II, GO:0060770: negative regulation of epithelial cell proliferation involved in prostate gland development, GO:0097193: intrinsic apoptotic signaling pathway		0.206584	0.376687		1.05652	0.842104	0.419179	0.643845		-1.05858	-1.01521	0.332291	0.545657		-1.11841	-1.70889	0.117754	0.351892				2.47549	2.58352	2.58083	2.52108	2.77103	2.57944	2.46538	2.64813	2.5266	2.33708	2.49316	2.47127	6.94217	7.15511	7.16109	2.79539	2.83897	2.84018
79560_at	79560	134510	protein_coding	Ublcp1	ubiquitin-like domain containing CTD phosphatase 1	GO:0004721: phosphoprotein phosphatase activity, GO:0004722: protein serine/threonine phosphatase activity, GO:0004722: protein serine/threonine phosphatase activity, GO:0005634: nucleus, GO:0005634: nucleus, GO:0005730: nucleolus, GO:0006470: protein dephosphorylation, GO:0006470: protein dephosphorylation, GO:0016787: hydrolase activity		0.206604	0.376687		1.29637	1.53654	0.155052	0.358293		-1.00858	0.00075277	0.999413	0.999643		-1.30749	-1.65563	0.12828	0.370798				3.88334	3.11593	3.41949	3.61667	4.13128	3.61546	3.34808	4.33476	3.68274	3.68838	3.17559	3.48921	6.93701	10.2564	8.62767	2.79431	3.35846	3.10897
11545_at	11545	142	protein_coding	Parp1	poly (ADP-ribose) polymerase family, member 1	GO:0000723: telomere maintenance, GO:0000977: RNA polymerase II regulatory region sequence-specific DNA binding, GO:0001228: DNA-binding transcription activator activity, RNA polymerase II-specific, GO:0003677: DNA binding, GO:0003682: chromatin binding, GO:0003950: NAD+ ADP-ribosyltransferase activity, GO:0003950: NAD+ ADP-ribosyltransferase activity, GO:0003950: NAD+ ADP-ribosyltransferase activity, GO:0003950: NAD+ ADP-ribosyltransferase activity, GO:0005515: protein binding, GO:0005634: nucleus, GO:0005634: nucleus, GO:0005634: nucleus, GO:0005634: nucleus, GO:0005635: nuclear envelope, GO:0005654: nucleoplasm, GO:0005667: transcription factor complex, GO:0005730: nucleolus, GO:0005730: nucleolus, GO:0005730: nucleolus, GO:0005737: cytoplasm, GO:0005737: cytoplasm, GO:0005739: mitochondrion, GO:0006259: DNA metabolic process, GO:0006281: DNA repair, GO:0006284: base-excision repair, GO:0006302: double-strand break repair, GO:0006302: double-strand break repair, GO:0006302: double-strand break repair, GO:0006471: protein ADP-ribosylation, GO:0006915: apoptotic process, GO:0006974: cellular response to DNA damage stimulus, GO:0007005: mitochondrion organization, GO:0007005: mitochondrion organization, GO:0007179: transforming growth factor beta receptor signaling pathway, GO:0008134: transcription factor binding, GO:0008270: zinc ion binding, GO:0010613: positive regulation of cardiac muscle hypertrophy, GO:0010990: regulation of SMAD protein complex assembly, GO:0016540: protein autoprocessing, GO:0016740: transferase activity, GO:0016757: transferase activity, transferring glycosyl groups, GO:0018312: peptidyl-serine ADP-ribosylation, GO:0019899: enzyme binding, GO:0019901: protein kinase binding, GO:0023019: signal transduction involved in regulation of gene expression, GO:0030331: estrogen receptor binding, GO:0032042: mitochondrial DNA metabolic process, GO:0032869: cellular response to insulin stimulus, GO:0032991: protein-containing complex, GO:0032991: protein-containing complex, GO:0032993: protein-DNA complex, GO:0033148: positive regulation of intracellular estrogen receptor signaling pathway, GO:0034599: cellular response to oxidative stress, GO:0034644: cellular response to UV, GO:0036211: protein modification process, GO:0040009: regulation of growth rate, GO:0042769: DNA damage response, detection of DNA damage, GO:0042802: identical protein binding, GO:0042826: histone deacetylase binding, GO:0043504: mitochondrial DNA repair, GO:0044030: regulation of DNA methylation, GO:0045944: positive regulation of transcription by RNA polymerase II, GO:0046332: SMAD binding, GO:0046872: metal ion binding, GO:0047485: protein N-terminus binding, GO:0048148: behavioral response to cocaine, GO:0050790: regulation of catalytic activity, GO:0050882: voluntary musculoskeletal movement, GO:0051287: NAD binding, GO:0051901: positive regulation of mitochondrial depolarization, GO:0060391: positive regulation of SMAD protein signal transduction, GO:0070212: protein poly-ADP-ribosylation, GO:0070212: protein poly-ADP-ribosylation, GO:0070212: protein poly-ADP-ribosylation, GO:0070412: R-SMAD binding, GO:0071451: cellular response to superoxide, GO:0071560: cellular response to transforming growth factor beta stimulus, GO:0090734: site of DNA damage, GO:1900182: positive regulation of protein localization to nucleus, GO:1901216: positive regulation of neuron death, GO:1903376: regulation of oxidative stress-induced neuron intrinsic apoptotic signaling pathway, GO:1903516: regulation of single strand break repair, GO:1903518: positive regulation of single strand break repair, GO:1903518: positive regulation of single strand break repair, GO:1903827: regulation of cellular protein localization, GO:1904357: negative regulation of telomere maintenance via telomere lengthening, GO:1904646: cellular response to amyloid-beta, GO:1904762: positive regulation of myofibroblast differentiation, GO:1905077: negative regulation of interleukin-17 secretion, GO:1990404: protein ADP-ribosylase activity, GO:1990404: protein ADP-ribosylase activity, GO:1990404: protein ADP-ribosylase activity, GO:1990966: ATP generation from poly-ADP-D-ribose, GO:2000679: positive regulation of transcription regulatory region DNA binding, GO:2001170: negative regulation of ATP biosynthetic process	03410: Base excision repair	0.20662	0.376687	0.268652	-1.14865	-1.51963	0.1592	0.36449	0.251423	1.04195	0.378799	0.712206	0.845736	0.781296	1.19684	1.64417	0.130651	0.37539	0.243759			4.62987	4.82949	4.67324	4.94791	4.53456	4.46781	4.94163	4.2747	4.81402	5.05656	4.47742	4.92993	43.452	38.6729	39.754	5.44135	5.27325	5.31303
20494_at	20494	6555	protein_coding	Slc10a2	solute carrier family 10, member 2	GO:0000502: proteasome complex, GO:0005634: nucleus, GO:0005902: microvillus, GO:0006811: ion transport, GO:0006814: sodium ion transport, GO:0008508: bile acid:sodium symporter activity, GO:0008508: bile acid:sodium symporter activity, GO:0009617: response to bacterium, GO:0015293: symporter activity, GO:0015721: bile acid and bile salt transport, GO:0015721: bile acid and bile salt transport, GO:0016020: membrane, GO:0016021: integral component of membrane, GO:0016324: apical plasma membrane, GO:0016324: apical plasma membrane, GO:0016324: apical plasma membrane	04976: Bile secretion	0.206624	0.376687		1.00376	0.0481292	0.96255	0.984617		1.11093	1.62745	0.132545	0.295515		1.10677	1.52939	0.156652	0.422679				2.44564	2.59338	2.48482	2.66135	2.60473	2.67453	2.51802	2.40588	2.56552	2.79424	2.79354	2.6354	12.749	12.463	11.8856	3.67231	3.63958	3.57114
100043467_at	100043467			Gm4454	predicted gene 4454			0.20667	0.376732		1.17805	1.37482	0.19885	0.419504		-1.05667	-0.469993	0.647742	0.805141		-1.24481	-1.89853	0.0863358	0.288141				2.81877	3.16423	3.26626	3.50238	3.17751	3.18608	3.58729	3.74299	3.11471	2.76511	3.36429	3.20682	44.339	51.5391	52.0209	5.4705	5.6876	5.70102
100504141_at	100504141			Gm20083	predicted gene, 20083			0.206688	0.376732		1.00512	0.0487344	0.962079	0.984417		-1.10457	-1.60579	0.137247	0.302393		-1.11022	-1.50979	0.161517	0.430193				3.40363	3.5614	3.48775	3.46102	3.44603	3.6427	3.34339	3.49934	3.25617	3.33929	3.5128	3.21793	8.26328	8.23322	6.89045	3.04671	3.04146	2.7846
258753_at	258753		protein_coding	Olfr678	olfactory receptor 678	GO:0004984: olfactory receptor activity, GO:0004984: olfactory receptor activity, GO:0005886: plasma membrane, GO:0007186: G protein-coupled receptor signaling pathway, GO:0007608: sensory perception of smell, GO:0016021: integral component of membrane	04740: Olfactory transduction	0.206693	0.376732		1.16305	1.79156	0.103097	0.276252		1.01514	0.109668	0.914692	0.959798		-1.14571	-1.41543	0.186822	0.470161				2.56076	2.70857	2.61748	2.55737	2.70587	3.1316	2.63077	2.80036	2.33271	2.82551	2.64894	2.68528	31.5735	27.0213	29.2907	4.98064	4.75602	4.87237
67884_at	67884	755	protein_coding	1810043G02Rik	RIKEN cDNA 1810043G02 gene	GO:0001750: photoreceptor outer segment, GO:0003674: molecular_function, GO:0005737: cytoplasm, GO:0005737: cytoplasm, GO:0005739: mitochondrion, GO:0005856: cytoskeleton, GO:0005886: plasma membrane, GO:0005929: cilium, GO:0006974: cellular response to DNA damage stimulus, GO:0007010: cytoskeleton organization, GO:0007010: cytoskeleton organization, GO:0007224: smoothened signaling pathway, GO:0008360: regulation of cell shape, GO:0030030: cell projection organization, GO:0031514: motile cilium, GO:0032391: photoreceptor connecting cilium, GO:0036064: ciliary basal body, GO:0036064: ciliary basal body, GO:0042769: DNA damage response, detection of DNA damage, GO:0042995: cell projection, GO:0044458: motile cilium assembly, GO:0060271: cilium assembly, GO:0060271: cilium assembly		0.206733	0.376776	0.268773	-1.07244	-0.949418	0.364523	0.596358	0.474721	-1.13999	-2.05343	0.0651595	0.175312	0.110043	-1.06299	-0.808693	0.437197	0.72937	0.590887			6.29909	6.40266	6.60535	6.47664	6.23199	6.34355	6.20732	6.58319	6.32528	6.20878	6.21318	6.29419	80.9649	75.9836	93.8332	6.33923	6.24762	6.55203
107889_at	107889	9247	protein_coding	Gcm2	glial cells missing homolog 2	GO:0000981: DNA-binding transcription factor activity, RNA polymerase II-specific, GO:0001077: proximal promoter DNA-binding transcription activator activity, RNA polymerase II-specific, GO:0003677: DNA binding, GO:0003700: DNA-binding transcription factor activity, GO:0005634: nucleus, GO:0005634: nucleus, GO:0005634: nucleus, GO:0006355: regulation of transcription, DNA-templated, GO:0006366: transcription by RNA polymerase II, GO:0006816: calcium ion transport, GO:0006874: cellular calcium ion homeostasis, GO:0006874: cellular calcium ion homeostasis, GO:0007275: multicellular organism development, GO:0010467: gene expression, GO:0010960: magnesium ion homeostasis, GO:0030154: cell differentiation, GO:0030282: bone mineralization, GO:0030643: cellular phosphate ion homeostasis, GO:0030643: cellular phosphate ion homeostasis, GO:0043066: negative regulation of apoptotic process, GO:0043565: sequence-specific DNA binding, GO:0043565: sequence-specific DNA binding, GO:0046872: metal ion binding, GO:0051926: negative regulation of calcium ion transport, GO:0055062: phosphate ion homeostasis, GO:0055074: calcium ion homeostasis, GO:0060017: parathyroid gland development, GO:0060017: parathyroid gland development, GO:0060017: parathyroid gland development, GO:0071310: cellular response to organic substance, GO:1900122: positive regulation of receptor binding		0.206747	0.376776		1.09397	1.25674	0.237073	0.464317		1.14837	1.95696	0.0767974	0.197933		1.04973	0.59839	0.562667	0.812793				3.13763	3.1938	3.116	3.20982	3.31977	3.32731	3.0558	3.44707	3.51819	3.11808	3.41769	3.37431	7.27996	7.28874	5.96884	2.86393	2.86567	2.57745
66211_at	66211	6123	protein_coding	Rpl3l	ribosomal protein L3-like	GO:0000027: ribosomal large subunit assembly, GO:0003735: structural constituent of ribosome	03010: Ribosome	0.206791	0.37683	0.268823	-1.13324	-1.84479	0.0944881	0.261043	0.167487	-1.06755	-0.883359	0.396352	0.607721	0.493844	1.06154	0.963017	0.357874	0.664494	0.513744			4.36022	4.73469	4.48018	4.53106	4.35199	4.36729	4.35024	4.34036	4.59556	4.44156	4.38813	4.31445	12.6135	12.0877	13.3045	3.65689	3.59547	3.73384
71660_at	71660	5919	protein_coding	Rarres2	retinoic acid receptor responder (tazarotene induced) 2	GO:0001523: retinoid metabolic process, GO:0001934: positive regulation of protein phosphorylation, GO:0001934: positive regulation of protein phosphorylation, GO:0005102: signaling receptor binding, GO:0005102: signaling receptor binding, GO:0005515: protein binding, GO:0005576: extracellular region, GO:0005615: extracellular space, GO:0005615: extracellular space, GO:0005615: extracellular space, GO:0006935: chemotaxis, GO:0006954: inflammatory response, GO:0010759: positive regulation of macrophage chemotaxis, GO:0019732: antifungal humoral response, GO:0030154: cell differentiation, GO:0031012: extracellular matrix, GO:0031012: extracellular matrix, GO:0045087: innate immune response, GO:0045087: innate immune response, GO:0045600: positive regulation of fat cell differentiation, GO:0048566: embryonic digestive tract development, GO:0050829: defense response to Gram-negative bacterium, GO:0050830: defense response to Gram-positive bacterium, GO:0050873: brown fat cell differentiation, GO:0050921: positive regulation of chemotaxis, GO:0050921: positive regulation of chemotaxis, GO:0050994: regulation of lipid catabolic process, GO:0050994: regulation of lipid catabolic process, GO:0061760: antifungal innate immune response		0.206818	0.376837		1.13597	1.29969	0.222523	0.447226		-1.04446	-0.441556	0.667553	0.818129		-1.18647	-1.93545	0.0812021	0.276034				3.39864	3.79837	3.92368	3.7998	3.69883	3.79129	3.973	4.1946	3.48904	3.6533	3.73172	3.82646	11.3566	13.6903	10.9645	3.50545	3.77508	3.45477
258589_at	258589		protein_coding	Olfr703	olfactory receptor 703	GO:0004984: olfactory receptor activity, GO:0004984: olfactory receptor activity, GO:0007186: G protein-coupled receptor signaling pathway, GO:0007608: sensory perception of smell, GO:0016021: integral component of membrane	04740: Olfactory transduction	0.206825	0.376837		1.14639	2.26811	0.0464159	0.161415		1.02456	0.154227	0.880285	0.942202		-1.1189	-1.40279	0.190456	0.475822				2.36861	2.16455	2.29021	2.32441	2.58553	2.40006	2.42253	2.52792	2.66651	2.05984	2.26506	2.23349	9.48332	10.6612	10.0471	3.24539	3.4143	3.32871
66650_at	66650		protein_coding	Nepn	nephrocan	GO:0000122: negative regulation of transcription by RNA polymerase II, GO:0003674: molecular_function, GO:0005576: extracellular region, GO:0005614: interstitial matrix, GO:0005615: extracellular space, GO:0005615: extracellular space, GO:0030198: extracellular matrix organization, GO:0030512: negative regulation of transforming growth factor beta receptor signaling pathway, GO:0031012: extracellular matrix, GO:0031012: extracellular matrix		0.206886	0.376917		-1.05504	-0.856146	0.411724	0.637323		1.08485	1.11859	0.287668	0.497295		1.14456	1.67642	0.124074	0.363395				2.52687	2.59778	2.64416	2.59437	2.31802	2.57835	2.44163	2.6911	2.52023	2.87485	2.81579	2.59447	7.73875	8.90313	9.32404	2.9521	3.15431	3.22096
77017_at	77017			E130018N17Rik	RIKEN cDNA E130018N17 gene	GO:0003674: molecular_function, GO:0005575: cellular_component, GO:0008150: biological_process		0.206907	0.376917	0.268929	1.1425	1.17476	0.266985	0.498768		1.18078	2.46008	0.0321198	0.10097		1.0335	0.48789	0.635973	0.854551	0.76312			3.76252	3.99612	3.88149	3.61584	3.54932	4.21582	4.05649	4.14189	3.9483	4.11292	4.11365	4.06129	15.8119	18.1688	15.3366	3.98294	4.18339	3.93891
71983_at	71983	55374	protein_coding	Tmco6	transmembrane and coiled-coil domains 6	GO:0005515: protein binding, GO:0005575: cellular_component, GO:0006606: protein import into nucleus, GO:0008150: biological_process, GO:0016020: membrane, GO:0016021: integral component of membrane, GO:0061608: nuclear import signal receptor activity		0.206913	0.376917	0.268929	1.08185	1.3652	0.201759	0.423137	0.302498	1.10772	1.66951	0.123821	0.281892	0.189288	1.02391	0.376334	0.714399	0.893324	0.821159			7.60529	7.61524	7.62569	7.46185	7.60639	7.65436	7.75551	7.74647	7.76516	7.71893	7.82594	7.58357	5.4779	5.04942	4.55283	2.45362	2.33612	2.18676
232974_at	232974	390937	protein_coding	Gm4881	predicted gene 4881	GO:0003674: molecular_function, GO:0005575: cellular_component, GO:0008150: biological_process		0.206945	0.376936		1.02444	0.327981	0.749608	0.878551		1.15469	1.72536	0.113028	0.26404		1.12714	1.47642	0.170105	0.444226				3.46993	3.75869	3.81113	3.85906	3.6973	3.97	3.72749	3.65241	3.77061	3.94992	4.18086	3.82254	11.8765	13.1391	11.6219	3.57004	3.71579	3.53877
381612_at	381612			Gm5152	predicted gene 5152			0.206953	0.376936		1.02972	0.386518	0.707113	0.85349		-1.12917	-1.37885	0.195934	0.387072		-1.16273	-1.86084	0.0918859	0.299587				2.65189	2.82423	2.97982	3.10859	3.01606	2.85694	2.77197	3.10517	2.88581	2.4428	2.72541	2.81181	7.51628	8.25545	7.58915	2.91002	3.04535	2.92394
277935_at	277935	390093	protein_coding	Olfr519	olfactory receptor 519	GO:0004984: olfactory receptor activity, GO:0004984: olfactory receptor activity, GO:0007186: G protein-coupled receptor signaling pathway, GO:0007608: sensory perception of smell, GO:0016021: integral component of membrane	04740: Olfactory transduction	0.207014	0.377014	0.269023	-1.13494	-1.24341	0.241741	0.469965	0.347547	1.05543	0.605674	0.557292	0.741462	0.646539	1.19785	1.92669	0.0823942	0.278681	0.169944			4.50703	4.91374	5.0358	4.94648	4.53308	4.92323	4.40897	4.80367	4.96689	4.76947	5.1898	4.80379	18.327	20.9896	18.737	4.1959	4.3916	4.22782
19357_at	19357	5885	protein_coding	Rad21	RAD21 cohesin complex component	GO:0000228: nuclear chromosome, GO:0000775: chromosome, centromeric region, GO:0000785: chromatin, GO:0000794: condensed nuclear chromosome, GO:0001228: DNA-binding transcription activator activity, RNA polymerase II-specific, GO:0003682: chromatin binding, GO:0005515: protein binding, GO:0005634: nucleus, GO:0005654: nucleoplasm, GO:0005694: chromosome, GO:0006281: DNA repair, GO:0006302: double-strand break repair, GO:0006357: regulation of transcription by RNA polymerase II, GO:0006915: apoptotic process, GO:0006974: cellular response to DNA damage stimulus, GO:0007049: cell cycle, GO:0007059: chromosome segregation, GO:0007062: sister chromatid cohesion, GO:0008278: cohesin complex, GO:0008278: cohesin complex, GO:0010972: negative regulation of G2/M transition of mitotic cell cycle, GO:0016363: nuclear matrix, GO:0030893: meiotic cohesin complex, GO:0044877: protein-containing complex binding, GO:0045841: negative regulation of mitotic metaphase/anaphase transition, GO:0045876: positive regulation of sister chromatid cohesion, GO:0051301: cell division, GO:0051321: meiotic cell cycle, GO:0071168: protein localization to chromatin	04110: Cell cycle	0.207025	0.377014	0.269023	-1.09504	-0.988099	0.346133	0.579959	0.456853	-1.19372	-2.45221	0.0325672	0.102111	0.0607367	-1.09011	-0.749869	0.470322	0.753962	0.622631			8.32393	7.92657	8.19243	8.10961	8.3931	7.94736	7.69001	7.93472	8.00524	7.81567	7.91889	7.81034	28.4332	32.4975	28.4653	4.8295	5.02225	4.83113
22327_at	22327	7411	protein_coding	Vbp1	von Hippel-Lindau binding protein 1	GO:0005634: nucleus, GO:0005737: cytoplasm, GO:0005737: cytoplasm, GO:0005829: cytosol, GO:0005844: polysome, GO:0006457: protein folding, GO:0007017: microtubule-based process, GO:0007021: tubulin complex assembly, GO:0015631: tubulin binding, GO:0016272: prefoldin complex, GO:0043231: intracellular membrane-bounded organelle		0.207078	0.377082	0.269065	-1.16146	-1.68487	0.122544	0.308825	0.205539	-1.05808	-0.801105	0.440405	0.64549	0.536235	1.0977	1.16194	0.2718	0.57976	0.423615			6.54948	6.34339	6.22551	6.4818	6.4322	5.82717	6.15002	6.28157	6.44375	6.20611	6.31612	6.32014	5.00952	4.71321	4.4418	2.32467	2.23671	2.15115
71069_at	71069	56977	protein_coding	Stox2	storkhead box 2	GO:0003674: molecular_function, GO:0005575: cellular_component, GO:0009617: response to bacterium		0.207095	0.377087		1.1261	1.66766	0.125976	0.314551		1.09149	1.35517	0.203134	0.395959		-1.03171	-0.457083	0.657218	0.865616				2.38499	2.08394	2.29553	2.3809	2.33107	2.61371	2.50941	2.37953	2.43508	2.51329	2.31039	2.40468	7.44488	8.03774	8.13881	2.89625	3.00679	3.02482
81701_at	81701	80864	protein_coding	Egfl8	EGF-like domain 8	GO:0005102: signaling receptor binding, GO:0005509: calcium ion binding, GO:0005576: extracellular region, GO:0009986: cell surface, GO:0048856: anatomical structure development		0.207175	0.377199	0.269166	1.05728	0.757078	0.466259	0.682597	0.573116	1.16585	1.76842	0.105293	0.250857	0.165186	1.10268	1.20997	0.253658	0.55946	0.402511			6.15971	6.57715	6.4452	6.20252	6.2899	6.5796	6.41967	6.44352	6.42463	6.4974	6.84419	6.50725	4.75911	5.36218	5.59472	2.25069	2.42282	2.48407
26457_at	26457	376497	protein_coding	Slc27a1	solute carrier family 27 (fatty acid transporter), member 1	GO:0000166: nucleotide binding, GO:0001579: medium-chain fatty acid transport, GO:0001579: medium-chain fatty acid transport, GO:0001676: long-chain fatty acid metabolic process, GO:0003824: catalytic activity, GO:0004467: long-chain fatty acid-CoA ligase activity, GO:0004467: long-chain fatty acid-CoA ligase activity, GO:0004467: long-chain fatty acid-CoA ligase activity, GO:0005324: long-chain fatty acid transporter activity, GO:0005515: protein binding, GO:0005737: cytoplasm, GO:0005739: mitochondrion, GO:0005739: mitochondrion, GO:0005743: mitochondrial inner membrane, GO:0005743: mitochondrial inner membrane, GO:0005783: endoplasmic reticulum, GO:0005829: cytosol, GO:0005886: plasma membrane, GO:0005886: plasma membrane, GO:0005886: plasma membrane, GO:0005886: plasma membrane, GO:0005887: integral component of plasma membrane, GO:0005901: caveola, GO:0006629: lipid metabolic process, GO:0006631: fatty acid metabolic process, GO:0006646: phosphatidylethanolamine biosynthetic process, GO:0006646: phosphatidylethanolamine biosynthetic process, GO:0006654: phosphatidic acid biosynthetic process, GO:0006654: phosphatidic acid biosynthetic process, GO:0006655: phosphatidylglycerol biosynthetic process, GO:0006655: phosphatidylglycerol biosynthetic process, GO:0006656: phosphatidylcholine biosynthetic process, GO:0006656: phosphatidylcholine biosynthetic process, GO:0006659: phosphatidylserine biosynthetic process, GO:0006659: phosphatidylserine biosynthetic process, GO:0006661: phosphatidylinositol biosynthetic process, GO:0006661: phosphatidylinositol biosynthetic process, GO:0006869: lipid transport, GO:0009409: response to cold, GO:0009409: response to cold, GO:0010867: positive regulation of triglyceride biosynthetic process, GO:0015245: fatty acid transmembrane transporter activity, GO:0015245: fatty acid transmembrane transporter activity, GO:0015245: fatty acid transmembrane transporter activity, GO:0015908: fatty acid transport, GO:0015908: fatty acid transport, GO:0015909: long-chain fatty acid transport, GO:0016020: membrane, GO:0016021: integral component of membrane, GO:0016874: ligase activity, GO:0031410: cytoplasmic vesicle, GO:0031652: positive regulation of heat generation, GO:0031652: positive regulation of heat generation, GO:0031957: very long-chain fatty acid-CoA ligase activity, GO:0031957: very long-chain fatty acid-CoA ligase activity, GO:0032049: cardiolipin biosynthetic process, GO:0032049: cardiolipin biosynthetic process, GO:0032868: response to insulin, GO:0032868: response to insulin, GO:0033211: adiponectin-activated signaling pathway, GO:0033211: adiponectin-activated signaling pathway, GO:0042803: protein homodimerization activity, GO:0043231: intracellular membrane-bounded organelle, GO:0044539: long-chain fatty acid import, GO:0044539: long-chain fatty acid import, GO:0044539: long-chain fatty acid import, GO:0071072: negative regulation of phospholipid biosynthetic process, GO:0071072: negative regulation of phospholipid biosynthetic process, GO:0071902: positive regulation of protein serine/threonine kinase activity, GO:0071902: positive regulation of protein serine/threonine kinase activity	03320: PPAR signaling pathway	0.207192	0.377199		1.02348	0.223239	0.82779	0.920776		1.16173	1.87513	0.0881568	0.219705		1.13508	1.41859	0.185922	0.468917				3.40048	3.36896	3.54807	3.23713	3.16458	3.63853	3.52172	3.33592	3.77591	3.34295	3.57586	3.70521	8.99185	9.12	8.67993	3.16862	3.18903	3.11768
54683_at	54683	25824	protein_coding	Prdx5	peroxiredoxin 5	GO:0001016: RNA polymerase III regulatory region DNA binding, GO:0004601: peroxidase activity, GO:0005102: signaling receptor binding, GO:0005102: signaling receptor binding, GO:0005515: protein binding, GO:0005634: nucleus, GO:0005737: cytoplasm, GO:0005737: cytoplasm, GO:0005737: cytoplasm, GO:0005739: mitochondrion, GO:0005739: mitochondrion, GO:0005739: mitochondrion, GO:0005777: peroxisome, GO:0005777: peroxisome, GO:0005782: peroxisomal matrix, GO:0005782: peroxisomal matrix, GO:0005829: cytosol, GO:0006979: response to oxidative stress, GO:0006979: response to oxidative stress, GO:0008379: thioredoxin peroxidase activity, GO:0008379: thioredoxin peroxidase activity, GO:0016209: antioxidant activity, GO:0016209: antioxidant activity, GO:0016480: negative regulation of transcription by RNA polymerase III, GO:0016491: oxidoreductase activity, GO:0031410: cytoplasmic vesicle, GO:0032967: positive regulation of collagen biosynthetic process, GO:0034599: cellular response to oxidative stress, GO:0034614: cellular response to reactive oxygen species, GO:0042744: hydrogen peroxide catabolic process, GO:0042744: hydrogen peroxide catabolic process, GO:0042744: hydrogen peroxide catabolic process, GO:0043027: cysteine-type endopeptidase inhibitor activity involved in apoptotic process, GO:0043066: negative regulation of apoptotic process, GO:0043231: intracellular membrane-bounded organelle, GO:0045454: cell redox homeostasis, GO:0046983: protein dimerization activity, GO:0048471: perinuclear region of cytoplasm, GO:0051354: negative regulation of oxidoreductase activity, GO:0051920: peroxiredoxin activity, GO:0055114: oxidation-reduction process, GO:0060785: regulation of apoptosis involved in tissue homeostasis, GO:0070995: NADPH oxidation, GO:0072541: peroxynitrite reductase activity, GO:2001057: reactive nitrogen species metabolic process	04146: Peroxisome	0.207202	0.377199	0.269174	1.05272	0.984106	0.347999	0.581342	0.458425	1.09227	1.70231	0.117375	0.271427	0.181034	1.03757	0.708178	0.494742	0.768827	0.644592			11.9294	11.9183	11.9543	11.9323	12.0144	11.9491	12.0071	12.0582	12.0377	12.0338	12.1083	12.0628	7.714	8.5116	8.51041	2.94748	3.08943	3.08923
102634709_at	102634709			LOC102634709	ribosomal protein S14 pseudogene			0.207322	0.377382	0.269304	1.15897	0.878321	0.400136	0.627098	0.509591	1.29512	2.23265	0.0478231	0.137936	0.0843189	1.11747	1.04976	0.318129	0.627742	0.473111			3.88199	3.85841	4.82175	4.12625	3.74806	4.61559	4.73438	4.48175	4.5107	4.46535	4.76842	4.64281	8.0298	8.76819	8.6876	3.00536	3.13228	3.11896
232875_at	232875	65982	protein_coding	Zscan18	zinc finger and SCAN domain containing 18	GO:0000981: DNA-binding transcription factor activity, RNA polymerase II-specific, GO:0005634: nucleus, GO:0006357: regulation of transcription by RNA polymerase II		0.207332	0.377382		1.12731	1.52365	0.158206	0.362942		1.00248	0.0403668	0.96854	0.984098		-1.12452	-1.49532	0.165194	0.43632				3.3845	3.54775	3.54768	3.59271	3.49017	3.94315	3.64102	3.66049	3.56315	3.53457	3.38949	3.59961	4.6304	4.06756	4.15598	2.21114	2.02416	2.05519
403171_at	403171	140836	protein_coding	Banf2	barrier to autointegration factor 2	GO:0003674: molecular_function, GO:0003677: DNA binding, GO:0005634: nucleus, GO:0005737: cytoplasm, GO:0008150: biological_process		0.207352	0.377392	0.269317	1.14293	1.47545	0.170503	0.38031		-1.00487	-0.0959022	0.925361	0.964289		-1.1485	-1.50658	0.162328	0.431752				4.05298	3.86796	3.97858	3.94911	3.97794	4.41135	3.9024	4.27349	3.80259	4.05996	3.97587	3.97628	7.453	7.53644	8.53872	2.89782	2.91388	3.09402
109905_at	109905	5906	protein_coding	Rap1a	RAS-related protein 1a	GO:0000166: nucleotide binding, GO:0003924: GTPase activity, GO:0005515: protein binding, GO:0005525: GTP binding, GO:0005737: cytoplasm, GO:0005737: cytoplasm, GO:0005768: endosome, GO:0005769: early endosome, GO:0005770: late endosome, GO:0005886: plasma membrane, GO:0007165: signal transduction, GO:0007264: small GTPase mediated signal transduction, GO:0007399: nervous system development, GO:0008565: protein transporter activity, GO:0010976: positive regulation of neuron projection development, GO:0010976: positive regulation of neuron projection development, GO:0015031: protein transport, GO:0016020: membrane, GO:0017016: Ras GTPase binding, GO:0017034: Rap guanyl-nucleotide exchange factor activity, GO:0030054: cell junction, GO:0032045: guanyl-nucleotide exchange factor complex, GO:0032486: Rap protein signal transduction, GO:0032966: negative regulation of collagen biosynthetic process, GO:0035690: cellular response to drug, GO:0038180: nerve growth factor signaling pathway, GO:0043005: neuron projection, GO:0043209: myelin sheath, GO:0043547: positive regulation of GTPase activity, GO:0044877: protein-containing complex binding, GO:0045335: phagocytic vesicle, GO:0045860: positive regulation of protein kinase activity, GO:0046326: positive regulation of glucose import, GO:0048471: perinuclear region of cytoplasm, GO:0061028: establishment of endothelial barrier, GO:0070374: positive regulation of ERK1 and ERK2 cascade, GO:0070374: positive regulation of ERK1 and ERK2 cascade, GO:0071320: cellular response to cAMP, GO:0071407: cellular response to organic cyclic compound, GO:0097327: response to antineoplastic agent, GO:0098696: regulation of neurotransmitter receptor localization to postsynaptic specialization membrane, GO:0098978: glutamatergic synapse, GO:1901888: regulation of cell junction assembly, GO:1905451: positive regulation of Fc-gamma receptor signaling pathway involved in phagocytosis, GO:1990090: cellular response to nerve growth factor stimulus, GO:2000301: negative regulation of synaptic vesicle exocytosis, GO:2001214: positive regulation of vasculogenesis	04010: MAPK signaling pathway, 04062: Chemokine signaling pathway, 04510: Focal adhesion, 04670: Leukocyte transendothelial migration, 04720: Long-term potentiation, 04722: Neurotrophin signaling pathway, 04972: Pancreatic secretion, 05211: Renal cell carcinoma	0.207378	0.377413	0.269325	-1.15782	-1.55524	0.150571	0.351969	0.240992	-1.01795	-0.135394	0.8948	0.949709	0.923908	1.1374	1.74185	0.111636	0.340626	0.216016			8.52413	8.38651	8.26451	7.9967	8.05459	7.84707	8.28504	8.15558	8.27228	8.41616	8.27358	8.14554	15.3014	17.1892	17.671	3.93559	4.10343	4.14331
76132_at	76132	84553	protein_coding	Faxc	failed axon connections homolog	GO:0003674: molecular_function, GO:0005575: cellular_component, GO:0008150: biological_process, GO:0016020: membrane, GO:0016021: integral component of membrane		0.207413	0.37745		1.0309	0.509831	0.6211	0.797844		1.17211	1.62392	0.1333	0.29673		1.13698	1.34973	0.206373	0.498069				3.08752	2.92799	3.08308	3.30153	3.1577	3.22951	3.09349	3.11597	3.0461	3.18168	3.63367	3.40971	29.1808	26.632	29.511	4.86695	4.73509	4.88318
78242_at	78242		protein_coding	Spink12	serine peptidase inhibitor, Kazal type 12	GO:0004867: serine-type endopeptidase inhibitor activity, GO:0005575: cellular_component, GO:0005576: extracellular region, GO:0010466: negative regulation of peptidase activity, GO:0030414: peptidase inhibitor activity, GO:0045861: negative regulation of proteolysis		0.207431	0.377454		-1.01565	-0.257319	0.802088	0.907272		-1.17825	-2.04868	0.0656911	0.176276		-1.16009	-1.39878	0.191622	0.47789				2.51423	2.62317	2.86263	2.73485	2.65197	3.00677	2.36326	2.5701	2.44027	2.61721	2.54325	2.17263	17.6105	17.2006	19.921	4.13837	4.10439	4.31622
109575_at	109575	347853	protein_coding	Tbx10	T-box 10	GO:0003677: DNA binding, GO:0003700: DNA-binding transcription factor activity, GO:0005634: nucleus, GO:0006355: regulation of transcription, DNA-templated		0.207658	0.377842	0.269663	1.1535	1.78816	0.10367	0.277283	0.179984	1.07049	0.895256	0.39024	0.602199	0.487875	-1.07754	-1.07253	0.308268	0.618872	0.463676			5.45885	5.81192	5.78943	5.41965	5.66848	5.80936	5.97145	5.88316	5.6586	5.78073	5.58479	5.87688	8.96629	10.8483	9.72971	3.16451	3.4394	3.2824
50781_at	50781	27122	protein_coding	Dkk3	dickkopf WNT signaling pathway inhibitor 3	GO:0005576: extracellular region, GO:0005615: extracellular space, GO:0005615: extracellular space, GO:0005615: extracellular space, GO:0007275: multicellular organism development, GO:0016055: Wnt signaling pathway, GO:0030178: negative regulation of Wnt signaling pathway, GO:0032348: negative regulation of aldosterone biosynthetic process, GO:0039706: co-receptor binding, GO:0045892: negative regulation of transcription, DNA-templated, GO:0048019: receptor antagonist activity, GO:0090090: negative regulation of canonical Wnt signaling pathway, GO:0090090: negative regulation of canonical Wnt signaling pathway, GO:2000065: negative regulation of cortisol biosynthetic process		0.207702	0.377884	0.269694	1.16005	1.80047	0.101608	0.273522	0.177142	1.0773	1.0083	0.335449	0.549018	0.430784	-1.07681	-0.928979	0.374419	0.678474	0.529812			4.46148	4.48102	4.76984	4.37462	4.66967	4.99399	4.61632	4.66273	4.46429	4.72362	4.58344	4.75808	8.14391	8.63794	8.40718	3.02572	3.11069	3.07162
209743_at	209743	23251	protein_coding	Minar1	membrane integral NOTCH2 associated receptor 1	GO:0001525: angiogenesis, GO:0003674: molecular_function, GO:0005886: plasma membrane, GO:0008285: negative regulation of cell proliferation, GO:0016020: membrane, GO:0016021: integral component of membrane, GO:0016525: negative regulation of angiogenesis, GO:0030308: negative regulation of cell growth, GO:0031397: negative regulation of protein ubiquitination, GO:0032007: negative regulation of TOR signaling		0.207712	0.377884		1.0739	1.20343	0.256196	0.486617		1.15066	1.74838	0.108833	0.25693		1.07148	0.801354	0.441244	0.73199				3.01905	2.88198	2.99645	3.05301	2.98405	3.05953	3.18642	3.1296	3.46188	2.96589	3.1695	3.12322	9.46548	9.8485	11.2181	3.24268	3.2999	3.48775
14588_at	14588	64096	protein_coding	Gfra4	glial cell line derived neurotrophic factor family receptor alpha 4	GO:0005576: extracellular region, GO:0005615: extracellular space, GO:0005886: plasma membrane, GO:0007169: transmembrane receptor protein tyrosine kinase signaling pathway, GO:0007399: nervous system development, GO:0009897: external side of plasma membrane, GO:0015026: coreceptor activity, GO:0016020: membrane, GO:0016167: glial cell-derived neurotrophic factor receptor activity, GO:0016167: glial cell-derived neurotrophic factor receptor activity, GO:0030279: negative regulation of ossification, GO:0031225: anchored component of membrane, GO:0038023: signaling receptor activity, GO:0043235: receptor complex		0.207732	0.377894	0.269706	1.18697	1.97293	0.0764203	0.22606	0.142071	1.10989	1.03947	0.321385	0.533711	0.415974	-1.06945	-0.85119	0.414253	0.711637	0.569042			3.75992	4.28834	4.12374	4.3057	4.2922	4.56262	4.36867	4.28966	4.27483	3.95167	4.38245	4.48113	24.9759	22.2955	28.478	4.64246	4.47868	4.83177
109624_at	109624		protein_coding	Cald1	caldesmon 1	GO:0003779: actin binding, GO:0003779: actin binding, GO:0005884: actin filament, GO:0006940: regulation of smooth muscle contraction, GO:0014069: postsynaptic density, GO:0016020: membrane, GO:0030425: dendrite, GO:0030478: actin cap, GO:0032092: positive regulation of protein binding, GO:0043025: neuronal cell body, GO:0043197: dendritic spine, GO:0051017: actin filament bundle assembly	04270: Vascular smooth muscle contraction	0.207784	0.377951		1.12639	1.7597	0.108588	0.285628		1.04106	0.646329	0.531611	0.721104		-1.08197	-1.1424	0.279466	0.587294				3.12472	3.30873	3.23128	3.31057	3.38119	3.44245	3.24809	3.57871	3.18664	3.36733	3.40318	3.2476	22.7521	25.265	27.5945	4.50793	4.65907	4.78631
234915_at	234915	57562	protein_coding	Cep126	centrosomal protein 126	GO:0003674: molecular_function, GO:0005737: cytoplasm, GO:0005813: centrosome, GO:0005856: cytoskeleton, GO:0007052: mitotic spindle organization, GO:0030496: midbody, GO:0031122: cytoplasmic microtubule organization, GO:0042995: cell projection, GO:0060271: cilium assembly, GO:0097546: ciliary base, GO:1905515: non-motile cilium assembly		0.207806	0.377951		1.04126	0.709032	0.49431	0.705135		-1.0578	-1.05338	0.31525	0.526687		-1.10145	-1.68676	0.12203	0.359557				2.21721	2.2625	2.26705	2.29431	2.22656	2.27123	2.40419	2.36644	2.20406	2.21439	2.08901	2.20671	4.46003	4.46823	4.58022	2.15705	2.1597	2.19542
72022_at	72022	54733	protein_coding	Slc35f2	solute carrier family 35, member F2	GO:0003674: molecular_function, GO:0005575: cellular_component, GO:0008150: biological_process, GO:0016020: membrane, GO:0016021: integral component of membrane, GO:0022857: transmembrane transporter activity, GO:0055085: transmembrane transport		0.207822	0.377951		1.12489	1.51393	0.160621	0.366236		1.00453	0.114662	0.910825	0.957914		-1.11982	-1.57773	0.145191	0.402722				3.22531	3.26726	3.53869	3.3026	3.34648	3.36935	3.66063	3.62884	3.38084	3.36573	3.3825	3.2476	25.1093	27.1376	24.6202	4.65015	4.76222	4.62177
76100_at	76100			5830454E08Rik	RIKEN cDNA 5830454E08 gene	GO:0003674: molecular_function, GO:0005575: cellular_component, GO:0008150: biological_process		0.207823	0.377951	0.269798	-1.07904	-0.940326	0.368946	0.600249	0.479322	-1.17569	-1.73354	0.111521	0.26145	0.173459	-1.08957	-1.08371	0.303513	0.613589	0.458927			4.60106	4.36087	4.4251	4.14442	4.31363	4.25393	4.39504	4.15607	4.48854	4.17105	3.91118	3.99336	4.53163	4.97819	4.02228	2.18003	2.31562	2.00802
20475_at	20475	147912	protein_coding	Six5	sine oculis-related homeobox 5	GO:0000976: transcription regulatory region sequence-specific DNA binding, GO:0000978: RNA polymerase II proximal promoter sequence-specific DNA binding, GO:0001205: distal enhancer DNA-binding transcription activator activity, RNA polymerase II-specific, GO:0002088: lens development in camera-type eye, GO:0003677: DNA binding, GO:0005634: nucleus, GO:0005634: nucleus, GO:0005667: transcription factor complex, GO:0006355: regulation of transcription, DNA-templated, GO:0007275: multicellular organism development, GO:0007286: spermatid development, GO:0008285: negative regulation of cell proliferation, GO:0043565: sequence-specific DNA binding, GO:0045892: negative regulation of transcription, DNA-templated, GO:0045892: negative regulation of transcription, DNA-templated, GO:0045944: positive regulation of transcription by RNA polymerase II, GO:0048856: anatomical structure development, GO:1902723: negative regulation of skeletal muscle satellite cell proliferation		0.207894	0.378041	0.269865	1.23045	1.6068	0.138808	0.334687	0.226688	1.15941	1.78312	0.102765	0.24645	0.161844	-1.06127	-0.381978	0.710337	0.890677	0.817653			3.8931	3.9204	4.303	3.70414	4.13045	4.63422	3.83548	4.36548	4.24349	4.18716	4.01278	4.28368	23.1066	23.6865	20.7129	4.53023	4.56599	4.37246
11899_at	11899	460	protein_coding	Astn1	astrotactin 1	GO:0001764: neuron migration, GO:0001764: neuron migration, GO:0005515: protein binding, GO:0005768: endosome, GO:0005886: plasma membrane, GO:0007155: cell adhesion, GO:0007158: neuron cell-cell adhesion, GO:0007626: locomotory behavior, GO:0009897: external side of plasma membrane, GO:0016020: membrane, GO:0016021: integral component of membrane, GO:0016477: cell migration, GO:0031410: cytoplasmic vesicle, GO:0098609: cell-cell adhesion		0.207902	0.378041		1.14276	1.43319	0.181955	0.396364		1.13015	2.28059	0.0439938	0.129312		-1.01116	0.00276091	0.997851	0.999157				3.66828	3.77159	3.63311	3.64094	3.69465	4.14634	3.9792	3.60196	3.85882	3.81897	3.88487	3.86083	9.5809	9.72524	9.9444	3.26016	3.28173	3.31388
57775_at	57775	57663	protein_coding	Usp29	ubiquitin specific peptidase 29	GO:0004197: cysteine-type endopeptidase activity, GO:0004843: thiol-dependent ubiquitin-specific protease activity, GO:0006508: proteolysis, GO:0006511: ubiquitin-dependent protein catabolic process, GO:0008233: peptidase activity, GO:0008234: cysteine-type peptidase activity, GO:0016579: protein deubiquitination, GO:0016787: hydrolase activity, GO:0036459: thiol-dependent ubiquitinyl hydrolase activity		0.207934	0.378073		-1.16075	-1.65836	0.127865	0.317438		-1.05309	-0.498769	0.627982	0.792434		1.10223	1.73826	0.112288	0.341648				2.38381	2.31008	2.09979	2.69231	2.18413	2.22774	2.11932	2.15587	2.19864	2.32125	2.37523	2.34958	20.6206	23.5855	23.0039	4.36601	4.55983	4.5238
71300_at	71300	378925	protein_coding	Rnf148	ring finger protein 148	GO:0005575: cellular_component, GO:0006511: ubiquitin-dependent protein catabolic process, GO:0016020: membrane, GO:0016021: integral component of membrane, GO:0046872: metal ion binding, GO:0061630: ubiquitin protein ligase activity		0.208067	0.378287		1.11964	1.79292	0.102868	0.275935		1.02612	0.376037	0.714198	0.846729		-1.09113	-1.27189	0.231723	0.532319				2.45526	2.40642	2.33598	2.44115	2.57671	2.71646	2.57029	2.41461	2.40756	2.3272	2.62411	2.41461	6.69177	6.93196	5.67272	2.74239	2.79326	2.50404
226154_at	226154	84445	protein_coding	Lzts2	leucine zipper, putative tumor suppressor 2	GO:0001822: kidney development, GO:0005737: cytoplasm, GO:0005829: cytosol, GO:0005856: cytoskeleton, GO:0005874: microtubule, GO:0005886: plasma membrane, GO:0007049: cell cycle, GO:0008285: negative regulation of cell proliferation, GO:0010942: positive regulation of cell death, GO:0016055: Wnt signaling pathway, GO:0030178: negative regulation of Wnt signaling pathway, GO:0030496: midbody, GO:0031982: vesicle, GO:0051301: cell division, GO:0072001: renal system development, GO:0090090: negative regulation of canonical Wnt signaling pathway, GO:1900181: negative regulation of protein localization to nucleus		0.208102	0.378323		1.10244	1.11525	0.290516	0.523731		1.14849	1.95108	0.0775655	0.199447		1.04177	0.645655	0.532796	0.794088				3.52091	3.90827	3.55663	3.8614	3.77194	4.06139	3.64276	3.94076	3.96332	3.87003	3.87055	3.98065	4.25242	3.87601	4.06521	2.08828	1.95457	2.02333
243369_at	243369	23145	protein_coding	Sspo	SCO-spondin	GO:0003674: molecular_function, GO:0005201: extracellular matrix structural constituent, GO:0005576: extracellular region, GO:0005737: cytoplasm, GO:0007155: cell adhesion, GO:0007399: nervous system development, GO:0008150: biological_process, GO:0030154: cell differentiation, GO:0062023: collagen-containing extracellular matrix		0.208118	0.378327	0.27013	1.1401	1.93577	0.0812967	0.235258	0.148781	1.04534	0.58389	0.571333	0.752115		-1.09065	-1.15861	0.273093	0.580911	0.424811			3.93178	3.90842	3.81706	4.0297	3.90655	4.22318	4.13947	4.16281	3.93681	3.76686	4.09625	4.12314	22.6445	21.6685	18.9541	4.50109	4.43753	4.24444
109264_at	109264	10873	protein_coding	Me3	malic enzyme 3, NADP(+)-dependent, mitochondrial	GO:0004470: malic enzyme activity, GO:0004470: malic enzyme activity, GO:0004471: malate dehydrogenase (decarboxylating) (NAD+) activity, GO:0004473: malate dehydrogenase (decarboxylating) (NADP+) activity, GO:0004473: malate dehydrogenase (decarboxylating) (NADP+) activity, GO:0005739: mitochondrion, GO:0005739: mitochondrion, GO:0006090: pyruvate metabolic process, GO:0006090: pyruvate metabolic process, GO:0006108: malate metabolic process, GO:0006108: malate metabolic process, GO:0008948: oxaloacetate decarboxylase activity, GO:0016491: oxidoreductase activity, GO:0046872: metal ion binding, GO:0051287: NAD binding, GO:0055114: oxidation-reduction process	00620: Pyruvate metabolism, 01100: Metabolic pathways	0.208169	0.378392		1.19053	1.8095	0.100118	0.270887		1.09233	1.03099	0.325165	0.537741		-1.08991	-0.957097	0.360713	0.666258				3.54126	3.0094	3.41949	3.22551	3.65231	3.63392	3.68687	3.24101	3.46249	3.20964	3.44095	3.61854	11.1295	11.3446	10.2906	3.47631	3.50393	3.36325
18163_at	18163	1501	protein_coding	Ctnnd2	catenin (cadherin associated protein), delta 2	GO:0001763: morphogenesis of a branching structure, GO:0005634: nucleus, GO:0005634: nucleus, GO:0005737: cytoplasm, GO:0005886: plasma membrane, GO:0005911: cell-cell junction, GO:0005913: cell-cell adherens junction, GO:0007043: cell-cell junction assembly, GO:0007155: cell adhesion, GO:0007275: multicellular organism development, GO:0007612: learning, GO:0008013: beta-catenin binding, GO:0014069: postsynaptic density, GO:0014069: postsynaptic density, GO:0014069: postsynaptic density, GO:0030054: cell junction, GO:0042995: cell projection, GO:0043005: neuron projection, GO:0043204: perikaryon, GO:0045296: cadherin binding, GO:0048167: regulation of synaptic plasticity, GO:0050808: synapse organization, GO:0050808: synapse organization, GO:0060828: regulation of canonical Wnt signaling pathway, GO:0060997: dendritic spine morphogenesis, GO:0060997: dendritic spine morphogenesis, GO:0098609: cell-cell adhesion		0.208192	0.378407		1.10992	1.67119	0.125265	0.313354		1.04482	0.767634	0.45922	0.66189		-1.06231	-1.09131	0.300312	0.61011				3.26814	3.56676	3.42496	3.38646	3.63296	3.62211	3.47527	3.52764	3.44884	3.46384	3.48444	3.5171	20.0376	17.0528	17.3743	4.32464	4.09194	4.11888
73631_at	73631			1700128A07Rik	RIKEN cDNA 1700128A07 gene			0.20821	0.378413		1.04276	0.613816	0.552879	0.750031		1.12084	1.88773	0.0863124	0.216127		1.07488	1.13184	0.28368	0.5917				3.69416	3.91332	3.80835	3.76697	3.66762	3.96643	3.90876	3.87316	3.85346	3.92386	4.03221	4.03239	14.3647	17.5255	18.2104	3.84446	4.13138	4.18669
67290_at	67290	123207	protein_coding	3110040N11Rik	RIKEN cDNA 3110040N11 gene	GO:0003674: molecular_function, GO:0005575: cellular_component, GO:0008150: biological_process		0.208296	0.37854	0.270334	-1.12469	-1.10305	0.295535	0.528657	0.404712	1.04427	0.604123	0.558286	0.74224	0.647575	1.17448	2.44302	0.0342914	0.148698	0.0846607			5.51301	4.94176	4.92933	5.25537	4.85197	5.01622	4.99677	5.16242	5.1991	5.39062	5.20737	5.16412	23.6751	27.5901	24.2636	4.5653	4.78608	4.60072
77057_at	77057	11037	protein_coding	Ston1	stonin 1	GO:0003674: molecular_function, GO:0005737: cytoplasm, GO:0006897: endocytosis, GO:0016020: membrane, GO:0030100: regulation of endocytosis, GO:0030100: regulation of endocytosis, GO:0030100: regulation of endocytosis	03022: Basal transcription factors	0.208321	0.378559		1.06715	0.832281	0.424449	0.64865		1.14838	1.91992	0.0817594	0.207235		1.07611	1.02183	0.330549	0.640445				3.13645	3.12848	3.25959	3.46732	3.30692	3.57391	3.23036	3.25547	3.31808	3.5598	3.36615	3.55624	68.0797	58.3248	64.5881	6.08915	5.86604	6.0132
258474_at	258474		protein_coding	Olfr890	olfactory receptor 890	GO:0004984: olfactory receptor activity, GO:0007186: G protein-coupled receptor signaling pathway, GO:0007608: sensory perception of smell, GO:0016021: integral component of membrane	04740: Olfactory transduction	0.208351	0.378588		1.14034	1.77154	0.106518	0.282082		1.06574	0.925009	0.375243	0.588702		-1.07	-0.985903	0.347051	0.654126				2.30307	1.9931	1.93388	2.03734	2.32709	2.37422	2.25981	2.07501	2.22282	2.24177	2.00267	2.18386	9.87523	9.16752	8.06556	3.30381	3.19653	3.01177
208650_at	208650	868	protein_coding	Cblb	Casitas B-lineage lymphoma b	GO:0001784: phosphotyrosine residue binding, GO:0002669: positive regulation of T cell anergy, GO:0004842: ubiquitin-protein transferase activity, GO:0005509: calcium ion binding, GO:0005515: protein binding, GO:0005654: nucleoplasm, GO:0005737: cytoplasm, GO:0005829: cytosol, GO:0005886: plasma membrane, GO:0006955: immune response, GO:0007165: signal transduction, GO:0007165: signal transduction, GO:0007166: cell surface receptor signaling pathway, GO:0007175: negative regulation of epidermal growth factor-activated receptor activity, GO:0016740: transferase activity, GO:0017124: SH3 domain binding, GO:0019901: protein kinase binding, GO:0023051: regulation of signaling, GO:0030971: receptor tyrosine kinase binding, GO:0035556: intracellular signal transduction, GO:0042110: T cell activation, GO:0045121: membrane raft, GO:0045121: membrane raft, GO:0045732: positive regulation of protein catabolic process, GO:0046642: negative regulation of alpha-beta T cell proliferation, GO:0046872: metal ion binding, GO:0050856: regulation of T cell receptor signaling pathway, GO:0050860: negative regulation of T cell receptor signaling pathway, GO:0061630: ubiquitin protein ligase activity, GO:2000583: regulation of platelet-derived growth factor receptor-alpha signaling pathway	04012: ErbB signaling pathway, 04120: Ubiquitin mediated proteolysis, 04144: Endocytosis, 04630: Jak-STAT signaling pathway, 04660: T cell receptor signaling pathway, 04910: Insulin signaling pathway, 05100: Bacterial invasion of epithelial cells, 05200: Pathways in cancer, 05220: Chronic myeloid leukemia	0.208373	0.3786	0.270408	1.08443	0.303039	0.767996	0.887757	0.833432	1.31787	2.36106	0.0382201	0.115905	0.0697461	1.21526	1.56347	0.148492	0.408453	0.269424			5.94968	5.28206	5.75578	6.38143	5.50146	5.44048	6.61207	6.1634	6.22783	6.27427	6.20935	6.45062	15.6652	17.6292	19.0488	3.96949	4.1399	4.25163
217600_at	217600			Rpl26-ps2	ribosomal protein L26, pseudogene 2			0.208412	0.378643		-1.13067	-1.86864	0.0908502	0.254085		-1.09263	-1.27872	0.227891	0.426862		1.03481	0.461469	0.654173	0.864442				2.24995	2.11314	2.06536	2.31041	1.97839	2.15139	1.89092	2.01085	2.1046	2.10212	2.17623	1.83563	16.8327	18.1376	17.3291	4.07319	4.18091	4.11513
66350_at	66350	81579	protein_coding	Pla2g12a	phospholipase A2, group XIIA	GO:0004623: phospholipase A2 activity, GO:0005509: calcium ion binding, GO:0005576: extracellular region, GO:0005622: intracellular, GO:0005737: cytoplasm, GO:0005783: endoplasmic reticulum, GO:0005794: Golgi apparatus, GO:0006629: lipid metabolic process, GO:0006644: phospholipid metabolic process, GO:0016042: lipid catabolic process, GO:0016787: hydrolase activity, GO:0046872: metal ion binding, GO:0050482: arachidonic acid secretion	00564: Glycerophospholipid metabolism, 00565: Ether lipid metabolism, 00590: Arachidonic acid metabolism, 00591: Linoleic acid metabolism, 00592: alpha-Linolenic acid metabolism, 01100: Metabolic pathways, 04010: MAPK signaling pathway, 04270: Vascular smooth muscle contraction, 04370: VEGF signaling pathway, 04664: Fc epsilon RI signaling pathway, 04730: Long-term depression, 04912: GnRH signaling pathway, 04972: Pancreatic secretion, 04975: Fat digestion and absorption, 05145: Toxoplasmosis	0.208499	0.378775	0.270546	1.07271	0.967012	0.356072	0.588532	0.466476	1.14931	1.78163	0.103019	0.246896	0.162148	1.07141	0.966385	0.356266	0.663381	0.511917			3.85129	3.83087	4.0737	4.22175	3.95266	4.11839	4.22254	4.11311	4.03328	4.33119	4.30863	4.12277	8.82635	9.31771	8.25439	3.14182	3.21998	3.04516
434168_at	434168			Gm5590	predicted gene 5590			0.208654	0.379029		1.10128	1.26451	0.234383	0.461578		-1.03085	-0.491944	0.632643	0.796101		-1.13525	-1.68544	0.122288	0.36				2.79141	2.94647	2.8409	3.00055	2.86167	3.2649	2.94205	3.04465	2.7196	2.88893	2.85124	2.94436	6.5165	7.37283	7.71535	2.7041	2.88222	2.94773
629206_at	629206			Gm20758	predicted gene, 20758			0.208718	0.379118		1.11074	1.58964	0.142628	0.340666		1.09346	1.49928	0.16256	0.340531		-1.0158	-0.225178	0.826301	0.940981				2.63612	2.52929	2.55475	2.75798	2.80097	2.88402	2.60061	2.79505	2.67493	2.74793	2.84587	2.73087	30.8359	32.0444	32.0694	4.94654	5.002	5.00312
13106_at	13106	1571	protein_coding	Cyp2e1	cytochrome P450, family 2, subfamily e, polypeptide 1	GO:0000139: Golgi membrane, GO:0004497: monooxygenase activity, GO:0004497: monooxygenase activity, GO:0005506: iron ion binding, GO:0005737: cytoplasm, GO:0005739: mitochondrion, GO:0005783: endoplasmic reticulum, GO:0006082: organic acid metabolic process, GO:0006641: triglyceride metabolic process, GO:0006805: xenobiotic metabolic process, GO:0006805: xenobiotic metabolic process, GO:0008202: steroid metabolic process, GO:0008392: arachidonic acid epoxygenase activity, GO:0008395: steroid hydroxylase activity, GO:0009617: response to bacterium, GO:0016020: membrane, GO:0016098: monoterpenoid metabolic process, GO:0016491: oxidoreductase activity, GO:0016705: oxidoreductase activity, acting on paired donors, with incorporation or reduction of molecular oxygen, GO:0016712: oxidoreductase activity, acting on paired donors, with incorporation or reduction of molecular oxygen, reduced flavin or flavoprotein as one donor, and incorporation of one atom of oxygen, GO:0016712: oxidoreductase activity, acting on paired donors, with incorporation or reduction of molecular oxygen, reduced flavin or flavoprotein as one donor, and incorporation of one atom of oxygen, GO:0017144: drug metabolic process, GO:0019373: epoxygenase P450 pathway, GO:0019899: enzyme binding, GO:0020037: heme binding, GO:0020037: heme binding, GO:0031227: intrinsic component of endoplasmic reticulum membrane, GO:0042738: exogenous drug catabolic process, GO:0043231: intracellular membrane-bounded organelle, GO:0043231: intracellular membrane-bounded organelle, GO:0046483: heterocycle metabolic process, GO:0046872: metal ion binding, GO:0055114: oxidation-reduction process, GO:0055114: oxidation-reduction process	00590: Arachidonic acid metabolism, 00591: Linoleic acid metabolism, 00980: Metabolism of xenobiotics by cytochrome P450, 00982: Drug metabolism - cytochrome P450, 01100: Metabolic pathways	0.208887	0.379398		1.05095	0.923973	0.376999	0.606691		-1.05938	-0.913834	0.380828	0.593993		-1.11335	-1.74205	0.1116	0.340624				2.93665	2.96554	2.81837	2.98659	2.96021	3.00258	3.02874	3.00733	2.83362	2.64485	2.89013	2.98991	3.55273	3.23813	3.83952	1.82893	1.69516	1.94093
27405_at	27405		protein_coding	Abcg3	ATP binding cassette subfamily G member 3	GO:0005524: ATP binding, GO:0005886: plasma membrane, GO:0015238: drug transmembrane transporter activity, GO:0016020: membrane, GO:0016021: integral component of membrane, GO:0016324: apical plasma membrane, GO:0016887: ATPase activity, GO:0017127: cholesterol transporter activity, GO:0033344: cholesterol efflux, GO:0042626: ATPase activity, coupled to transmembrane movement of substances, GO:0043235: receptor complex, GO:0055085: transmembrane transport	02010: ABC transporters	0.208917	0.379425		-1.14903	-1.43524	0.181385	0.395597		-1.15536	-1.52513	0.156069	0.330956		-1.00552	-0.09204	0.928454	0.97783				3.70559	3.27863	3.27213	3.75156	3.25462	3.42097	3.35035	3.24429	3.31081	3.42198	3.27166	3.23448	12.233	12.6062	12.2263	3.6127	3.65606	3.61192
102636485_at	102636485			Gm12414	predicted gene 12414			0.208946	0.379452	0.2711	1.12538	1.21018	0.253707	0.483857	0.360307	1.216	2.0614	0.0642756	0.173456	0.108762	1.08052	0.700538	0.499302	0.7719	0.648244			3.8189	4.01323	4.11798	3.91047	3.75536	4.24336	4.17434	4.32318	4.04422	4.22814	4.59982	4.06243	8.8969	10.2668	10.1274	3.1533	3.35991	3.34019
18605_at	18605	5167	protein_coding	Enpp1	ectonucleotide pyrophosphatase/phosphodiesterase 1	GO:0003676: nucleic acid binding, GO:0003824: catalytic activity, GO:0004527: exonuclease activity, GO:0004528: phosphodiesterase I activity, GO:0004528: phosphodiesterase I activity, GO:0004528: phosphodiesterase I activity, GO:0004551: nucleotide diphosphatase activity, GO:0004551: nucleotide diphosphatase activity, GO:0004551: nucleotide diphosphatase activity, GO:0005044: scavenger receptor activity, GO:0005158: insulin receptor binding, GO:0005509: calcium ion binding, GO:0005524: ATP binding, GO:0005576: extracellular region, GO:0005615: extracellular space, GO:0005615: extracellular space, GO:0005886: plasma membrane, GO:0005887: integral component of plasma membrane, GO:0006091: generation of precursor metabolites and energy, GO:0006796: phosphate-containing compound metabolic process, GO:0006955: immune response, GO:0008270: zinc ion binding, GO:0009143: nucleoside triphosphate catabolic process, GO:0009143: nucleoside triphosphate catabolic process, GO:0009986: cell surface, GO:0009986: cell surface, GO:0009986: cell surface, GO:0016020: membrane, GO:0016021: integral component of membrane, GO:0016787: hydrolase activity, GO:0030247: polysaccharide binding, GO:0030279: negative regulation of ossification, GO:0030308: negative regulation of cell growth, GO:0030505: inorganic diphosphate transport, GO:0030505: inorganic diphosphate transport, GO:0030643: cellular phosphate ion homeostasis, GO:0030730: sequestering of triglyceride, GO:0031214: biomineral tissue development, GO:0031953: negative regulation of protein autophosphorylation, GO:0032869: cellular response to insulin stimulus, GO:0035529: NADH pyrophosphatase activity, GO:0042802: identical protein binding, GO:0042803: protein homodimerization activity, GO:0042995: cell projection, GO:0043005: neuron projection, GO:0043025: neuronal cell body, GO:0044297: cell body, GO:0045202: synapse, GO:0045599: negative regulation of fat cell differentiation, GO:0045599: negative regulation of fat cell differentiation, GO:0045599: negative regulation of fat cell differentiation, GO:0045719: negative regulation of glycogen biosynthetic process, GO:0046034: ATP metabolic process, GO:0046034: ATP metabolic process, GO:0046325: negative regulation of glucose import, GO:0046627: negative regulation of insulin receptor signaling pathway, GO:0046849: bone remodeling, GO:0046872: metal ion binding, GO:0047429: nucleoside-triphosphate diphosphatase activity, GO:0050427: 3'-phosphoadenosine 5'-phosphosulfate metabolic process, GO:0090305: nucleic acid phosphodiester bond hydrolysis, GO:0097440: apical dendrite, GO:0097441: basal dendrite	00230: Purine metabolism, 00500: Starch and sucrose metabolism, 00740: Riboflavin metabolism, 00760: Nicotinate and nicotinamide metabolism, 00770: Pantothenate and CoA biosynthesis, 01100: Metabolic pathways	0.209054	0.37962		-1.02213	-0.17107	0.86754	0.939115		1.11927	1.42044	0.183804	0.370749		1.14404	2.06157	0.0657441	0.237144				3.49552	3.7949	3.79379	4.05433	3.64073	3.86656	3.80277	3.74648	4.10224	3.81157	3.92717	3.98633	25.8076	27.817	26.7736	4.68972	4.7979	4.74274
75545_at	75545			Tslrn1	testis specific long noncoding RNA 1			0.209091	0.379661		-1.00558	-0.113107	0.912157	0.961632		1.09059	1.44751	0.176257	0.36025		1.09668	1.51048	0.161343	0.430115				2.11381	2.07275	2.13116	2.0577	2.13471	2.13471	2.07304	1.9977	2.2056	2.14651	2.3711	2.14168	8.57481	9.93605	9.40579	3.1001	3.31267	3.23355
100216537_at	100216537			Snord104	small nucleolar RNA, C/D box 104	GO:0003674: molecular_function, GO:0005575: cellular_component, GO:0008150: biological_process		0.209155	0.379751	0.271345	-1.26252	-0.92563	0.376177	0.605905	0.486221	1.26839	1.05728	0.313544	0.525148	0.407614	1.60136	2.04877	0.0671755	0.240854	0.144257			7.34057	7.29423	6.02226	6.49515	6.9211	5.70109	6.9046	6.36823	7.66023	7.65126	6.70498	6.55272	6.38287	7.71472	6.76503	2.67421	2.94761	2.7581
80718_at	80718	5874	protein_coding	Rab27b	RAB27B, member RAS oncogene family	GO:0000166: nucleotide binding, GO:0003924: GTPase activity, GO:0003924: GTPase activity, GO:0005515: protein binding, GO:0005525: GTP binding, GO:0005525: GTP binding, GO:0005794: Golgi apparatus, GO:0005794: Golgi apparatus, GO:0005795: Golgi stack, GO:0006886: intracellular protein transport, GO:0016020: membrane, GO:0016324: apical plasma membrane, GO:0017157: regulation of exocytosis, GO:0019003: GDP binding, GO:0019904: protein domain specific binding, GO:0030140: trans-Golgi network transport vesicle, GO:0030141: secretory granule, GO:0030667: secretory granule membrane, GO:0031489: myosin V binding, GO:0032402: melanosome transport, GO:0032482: Rab protein signal transduction, GO:0032585: multivesicular body membrane, GO:0042470: melanosome, GO:0042470: melanosome, GO:0042589: zymogen granule membrane, GO:0045921: positive regulation of exocytosis, GO:0045921: positive regulation of exocytosis, GO:0048488: synaptic vesicle endocytosis, GO:0071985: multivesicular body sorting pathway, GO:0098993: anchored component of synaptic vesicle membrane, GO:0099641: anterograde axonal protein transport	04972: Pancreatic secretion	0.209361	0.380096		1.10924	1.35879	0.203716	0.425539		-1.01872	-0.341968	0.738961	0.860284		-1.13	-1.56947	0.147096	0.406075				3.0739	3.0323	3.14166	3.0486	3.09082	3.49186	3.13659	3.14047	2.96182	3.03399	3.18015	3.00648	5.95344	6.49889	5.90006	2.57372	2.70019	2.56073
71026_at	71026		protein_coding	Speer3	spermatogenesis associated glutamate (E)-rich protein 3	GO:0003674: molecular_function, GO:0005575: cellular_component, GO:0008150: biological_process		0.209377	0.380098		-1.13152	-1.39504	0.192855	0.411229		-1.14924	-1.62059	0.134018	0.297625		-1.01566	-0.236301	0.81789	0.938337				2.22048	2.48203	2.64304	2.7343	2.40462	2.47802	2.23215	2.29068	2.39136	2.22406	2.27133	2.43186	10.1854	11.1744	12.1985	3.34843	3.48213	3.60863
71206_at	71206	83473	protein_coding	Katnal2	katanin p60 subunit A-like 2	GO:0000166: nucleotide binding, GO:0000922: spindle pole, GO:0005524: ATP binding, GO:0005737: cytoplasm, GO:0005819: spindle, GO:0005856: cytoskeleton, GO:0005874: microtubule, GO:0008568: microtubule-severing ATPase activity, GO:0016787: hydrolase activity, GO:0016887: ATPase activity, GO:0031122: cytoplasmic microtubule organization		0.20942	0.380149		1.1377	1.62992	0.133801	0.326742		1.00273	0.0135114	0.989467	0.994755		-1.1346	-1.53735	0.154711	0.419358				2.95338	3.09262	3.2124	3.21568	3.12861	3.32288	3.20527	3.54302	3.12322	2.92451	3.31115	3.12087	9.78988	8.51103	9.27419	3.29129	3.08933	3.21322
71673_at	71673	200312	protein_coding	Rnf215	ring finger protein 215	GO:0005770: late endosome, GO:0005794: Golgi apparatus, GO:0006511: ubiquitin-dependent protein catabolic process, GO:0016020: membrane, GO:0016021: integral component of membrane, GO:0046872: metal ion binding, GO:0061630: ubiquitin protein ligase activity		0.209488	0.380246	0.27175	-1.16569	-1.63754	0.132187	0.324319	0.218228	-1.03278	-0.261591	0.798577	0.896442	0.850531	1.12869	1.89043	0.087501	0.290923	0.178793			5.45614	5.10074	4.87893	5.33422	4.88475	5.05279	5.03292	4.976	5.04912	5.05576	5.25389	5.27637	13.5119	14.4607	14.1166	3.75616	3.85406	3.81932
78076_at	78076	138307	protein_coding	Lcn8	lipocalin 8	GO:0003674: molecular_function, GO:0005575: cellular_component, GO:0005576: extracellular region, GO:0009725: response to hormone, GO:0036094: small molecule binding		0.209572	0.38035		1.07558	0.991056	0.344755	0.578881		-1.09053	-0.853762	0.411843	0.620951		-1.17295	-2.14056	0.0575276	0.216096				3.84916	4.10066	3.79643	3.50568	3.85915	3.98761	3.96402	3.91974	3.73007	3.3914	3.72865	3.91495	6.50166	7.98594	7.50022	2.70081	2.99746	2.90693
67188_at	67188			2700046G09Rik	RIKEN cDNA 2700046G09 gene	GO:0010628: positive regulation of gene expression, GO:0010629: negative regulation of gene expression, GO:0031643: positive regulation of myelination, GO:0043489: RNA stabilization		0.209575	0.38035	0.271837	-1.10492	-1.69363	0.120831	0.306227	0.20338	-1.05107	-0.873338	0.401551	0.612296	0.498941	1.05123	0.911068	0.383342	0.685343	0.538722			4.53756	4.44769	4.36172	4.37565	4.21311	4.21879	4.35102	4.36378	4.38023	4.36718	4.39483	4.29786	11.1288	12.9899	12.6503	3.47622	3.69932	3.6611
12587_at	12587	8190	protein_coding	Mia	melanoma inhibitory activity	GO:0005576: extracellular region, GO:0007160: cell-matrix adhesion, GO:0008083: growth factor activity, GO:0030198: extracellular matrix organization		0.209626	0.380414		-1.01109	-0.211399	0.836771	0.924158		1.1051	1.68652	0.120439	0.276176		1.11736	1.59839	0.140523	0.393788				3.27862	3.33185	3.3718	3.17478	3.3249	3.04939	3.2224	3.47159	3.33302	3.52974	3.41777	3.45381	9.76383	11.5371	10.8396	3.28745	3.5282	3.43824
12775_at	12775	1236	protein_coding	Ccr7	chemokine (C-C motif) receptor 7	GO:0001768: establishment of T cell polarity, GO:0002408: myeloid dendritic cell chemotaxis, GO:0002518: lymphocyte chemotaxis across high endothelial venule, GO:0002606: positive regulation of dendritic cell antigen processing and presentation, GO:0002649: regulation of tolerance induction to self antigen, GO:0002885: positive regulation of hypersensitivity, GO:0002922: positive regulation of humoral immune response, GO:0004930: G protein-coupled receptor activity, GO:0004950: chemokine receptor activity, GO:0005515: protein binding, GO:0005739: mitochondrion, GO:0005886: plasma membrane, GO:0005886: plasma membrane, GO:0006935: chemotaxis, GO:0006935: chemotaxis, GO:0006954: inflammatory response, GO:0006954: inflammatory response, GO:0006955: immune response, GO:0006955: immune response, GO:0007165: signal transduction, GO:0007186: G protein-coupled receptor signaling pathway, GO:0007204: positive regulation of cytosolic calcium ion concentration, GO:0007257: activation of JUN kinase activity, GO:0009897: external side of plasma membrane, GO:0009897: external side of plasma membrane, GO:0009986: cell surface, GO:0009986: cell surface, GO:0010759: positive regulation of macrophage chemotaxis, GO:0010820: positive regulation of T cell chemotaxis, GO:0016020: membrane, GO:0016021: integral component of membrane, GO:0016493: C-C chemokine receptor activity, GO:0016493: C-C chemokine receptor activity, GO:0019722: calcium-mediated signaling, GO:0019956: chemokine binding, GO:0019957: C-C chemokine binding, GO:0030036: actin cytoskeleton organization, GO:0032496: response to lipopolysaccharide, GO:0032649: regulation of interferon-gamma production, GO:0032735: positive regulation of interleukin-12 production, GO:0032760: positive regulation of tumor necrosis factor production, GO:0034695: response to prostaglandin E, GO:0035757: chemokine (C-C motif) ligand 19 binding, GO:0035757: chemokine (C-C motif) ligand 19 binding, GO:0035758: chemokine (C-C motif) ligand 21 binding, GO:0035758: chemokine (C-C motif) ligand 21 binding, GO:0038117: C-C motif chemokine 19 receptor activity, GO:0038117: C-C motif chemokine 19 receptor activity, GO:0038121: C-C motif chemokine 21 receptor activity, GO:0042102: positive regulation of T cell proliferation, GO:0043547: positive regulation of GTPase activity, GO:0045060: negative thymic T cell selection, GO:0045627: positive regulation of T-helper 1 cell differentiation, GO:0048260: positive regulation of receptor-mediated endocytosis, GO:0048535: lymph node development, GO:0048872: homeostasis of number of cells, GO:0050706: regulation of interleukin-1 beta secretion, GO:0050718: positive regulation of interleukin-1 beta secretion, GO:0050766: positive regulation of phagocytosis, GO:0050862: positive regulation of T cell receptor signaling pathway, GO:0051491: positive regulation of filopodium assembly, GO:0060326: cell chemotaxis, GO:0071345: cellular response to cytokine stimulus, GO:0071731: response to nitric oxide, GO:0072610: interleukin-12 secretion, GO:0090023: positive regulation of neutrophil chemotaxis, GO:0090023: positive regulation of neutrophil chemotaxis, GO:0097022: lymphocyte migration into lymph node, GO:0097029: mature conventional dendritic cell differentiation, GO:2000107: negative regulation of leukocyte apoptotic process, GO:2000147: positive regulation of cell motility, GO:2000412: positive regulation of thymocyte migration, GO:2000510: positive regulation of dendritic cell chemotaxis, GO:2000522: positive regulation of immunological synapse formation, GO:2000525: positive regulation of T cell costimulation, GO:2000526: positive regulation of glycoprotein biosynthetic process involved in immunological synapse formation, GO:2000547: regulation of dendritic cell dendrite assembly	04060: Cytokine-cytokine receptor interaction, 04062: Chemokine signaling pathway	0.209662	0.380452	0.271923	1.35595	0.977797	0.350963	0.583917	0.461624	1.48463	3.15817	0.00934659	0.0365133	0.02041	1.0949	0.765355	0.461449	0.747848	0.61441			4.74212	5.22331	4.98527	5.10951	4.80494	5.38012	6.3312	4.73274	5.20848	6.0369	5.63965	5.35709	10.9563	12.3814	12.1479	3.45369	3.6301	3.60264
13107_at	13107	1572	protein_coding	Cyp2f2	cytochrome P450, family 2, subfamily f, polypeptide 2	GO:0004497: monooxygenase activity, GO:0005506: iron ion binding, GO:0005737: cytoplasm, GO:0005783: endoplasmic reticulum, GO:0006082: organic acid metabolic process, GO:0006805: xenobiotic metabolic process, GO:0008392: arachidonic acid epoxygenase activity, GO:0008395: steroid hydroxylase activity, GO:0009636: response to toxic substance, GO:0016020: membrane, GO:0016491: oxidoreductase activity, GO:0016705: oxidoreductase activity, acting on paired donors, with incorporation or reduction of molecular oxygen, GO:0016712: oxidoreductase activity, acting on paired donors, with incorporation or reduction of molecular oxygen, reduced flavin or flavoprotein as one donor, and incorporation of one atom of oxygen, GO:0016712: oxidoreductase activity, acting on paired donors, with incorporation or reduction of molecular oxygen, reduced flavin or flavoprotein as one donor, and incorporation of one atom of oxygen, GO:0018931: naphthalene metabolic process, GO:0018931: naphthalene metabolic process, GO:0018931: naphthalene metabolic process, GO:0018979: trichloroethylene metabolic process, GO:0019373: epoxygenase P450 pathway, GO:0019825: oxygen binding, GO:0020037: heme binding, GO:0042738: exogenous drug catabolic process, GO:0043231: intracellular membrane-bounded organelle, GO:0043231: intracellular membrane-bounded organelle, GO:0046872: metal ion binding, GO:0055114: oxidation-reduction process	00980: Metabolism of xenobiotics by cytochrome P450	0.209681	0.38046		1.18288	2.056	0.066495	0.206111		1.11285	1.26108	0.23394	0.433953		-1.06292	-0.628482	0.543542	0.800719				3.00729	3.09455	2.99654	3.06375	3.19169	3.57845	3.23936	3.0737	3.2905	3.23591	2.85305	3.3518	8.50713	8.80914	7.44533	3.08867	3.139	2.89634
626940_at	626940			Gm6721	predicted gene 6721			0.209716	0.380497		1.00079	0.0101789	0.992076	0.996649		1.10226	1.58703	0.141437	0.308901		1.10139	1.56584	0.147941	0.407474				3.01837	2.90948	2.80477	3.01828	2.79304	2.97162	2.94385	3.04614	2.97615	3.13328	3.16788	3.03827	10.0993	9.81096	11.7011	3.33619	3.29439	3.54857
319503_at	319503			9930038B18Rik	RIKEN cDNA 9930038B18 gene			0.209785	0.380594	0.272056	1.11487	1.4714	0.171573	0.3819	0.266334	1.16762	1.62601	0.132853	0.295968	0.200943	1.04732	0.488308	0.635687	0.854505	0.76299			4.44374	4.76218	4.9745	4.81686	4.88213	4.99842	4.8699	4.92096	4.75973	4.84994	5.25339	5.02858	6.13823	6.69754	7.16022	2.61782	2.74363	2.84
56226_at	56226	83715	protein_coding	Espn	espin	GO:0003779: actin binding, GO:0005515: protein binding, GO:0005737: cytoplasm, GO:0005737: cytoplasm, GO:0005856: cytoskeleton, GO:0005902: microvillus, GO:0005903: brush border, GO:0005903: brush border, GO:0005903: brush border, GO:0007605: sensory perception of sound, GO:0007626: locomotory behavior, GO:0015629: actin cytoskeleton, GO:0015629: actin cytoskeleton, GO:0017124: SH3 domain binding, GO:0030046: parallel actin filament bundle assembly, GO:0030054: cell junction, GO:0031941: filamentous actin, GO:0031941: filamentous actin, GO:0032420: stereocilium, GO:0032421: stereocilium bundle, GO:0032426: stereocilium tip, GO:0032426: stereocilium tip, GO:0042995: cell projection, GO:0051015: actin filament binding, GO:0051015: actin filament binding, GO:0051017: actin filament bundle assembly, GO:0051017: actin filament bundle assembly, GO:0051491: positive regulation of filopodium assembly, GO:0051491: positive regulation of filopodium assembly, GO:0051494: negative regulation of cytoskeleton organization, GO:0051639: actin filament network formation		0.209843	0.380672	0.272105	1.13553	1.80265	0.101246	0.273009	0.176701	1.04375	0.649108	0.529882	0.719545	0.621476	-1.08793	-1.12003	0.288449	0.597349	0.442376			4.95459	4.97354	5.0672	4.90031	4.99515	5.37215	5.09893	5.14106	4.95779	4.89758	5.11334	5.16273	34.1982	25.046	28.0184	5.09585	4.64651	4.8083
75349_at	75349			4930556J02Rik	RIKEN cDNA 4930556J02 gene			0.210088	0.381061		1.07604	1.1484	0.277216	0.510024		1.10998	1.79214	0.101242	0.243671		1.03155	0.548846	0.594953	0.831316				2.7124	2.8477	2.81884	2.9595	2.9915	3.05126	2.80817	2.90969	3.03204	3.01796	2.98895	2.90928	7.79198	7.68867	8.50233	2.96199	2.94273	3.08786
226791_at	226791	127018	protein_coding	Lyplal1	lysophospholipase-like 1	GO:0002084: protein depalmitoylation, GO:0002084: protein depalmitoylation, GO:0005737: cytoplasm, GO:0005829: cytosol, GO:0005829: cytosol, GO:0008474: palmitoyl-(protein) hydrolase activity, GO:0016787: hydrolase activity, GO:0042997: negative regulation of Golgi to plasma membrane protein transport, GO:0052689: carboxylic ester hydrolase activity		0.210095	0.381061	0.272406	1.06809	0.868194	0.4054	0.631494	0.514721	1.15135	1.94143	0.0788423	0.201792	0.129055	1.07795	0.955402	0.361529	0.666911	0.516836			4.4984	4.7265	4.73691	4.63939	4.67998	4.84539	4.54016	4.9007	4.80814	4.7187	5.08064	4.79258	9.27213	9.33212	9.31066	3.2129	3.2222	3.21888
100039795_at	100039795	387597	protein_coding	Ildr2	immunoglobulin-like domain containing receptor 2	GO:0005783: endoplasmic reticulum, GO:0009749: response to glucose, GO:0016020: membrane, GO:0016021: integral component of membrane, GO:0030073: insulin secretion, GO:0030154: cell differentiation, GO:0031016: pancreas development, GO:0048873: homeostasis of number of cells within a tissue		0.210102	0.381061		1.11316	1.15121	0.27611	0.509205		-1.04689	-0.688352	0.505802	0.700902		-1.16536	-1.73235	0.113369	0.34347				2.92063	3.08176	2.96361	3.19938	2.89197	3.43821	3.1211	3.29264	2.92564	2.95348	3.10795	2.92212	4.45837	4.05394	4.21783	2.15652	2.01932	2.0765
244180_at	244180		protein_coding	Olfm5	olfactomedin 5	GO:0003674: molecular_function, GO:0005575: cellular_component, GO:0008150: biological_process		0.210158	0.381135	0.272461	1.14921	1.72973	0.113994	0.294338	0.193791	1.05558	0.866347	0.405206	0.615507	0.502137	-1.0887	-1.03244	0.325789	0.636096	0.481237			4.96956	5.03637	5.05621	5.20262	5.06938	5.50744	5.32204	5.13782	5.02199	5.14074	5.26584	5.14818	22.5332	23.5574	25.594	4.49398	4.55811	4.67773
100043040_at	100043040			1110002L01Rik	RIKEN cDNA 1110002L01 gene	GO:0003674: molecular_function, GO:0005575: cellular_component, GO:0008150: biological_process		0.210266	0.381304	0.272575	-1.01981	-0.245313	0.811116	0.912343	0.86625	-1.16243	-1.8344	0.0943721	0.23094	0.150342	-1.13984	-1.48017	0.169121	0.44257	0.297298			4.38779	4.62889	4.2331	4.55071	4.19553	4.65062	4.3172	4.51327	4.23406	4.27869	4.42107	3.9985	15.9758	17.9051	18.4811	3.99782	4.1623	4.20798
56636_at	56636	26291	protein_coding	Fgf21	fibroblast growth factor 21	GO:0005104: fibroblast growth factor receptor binding, GO:0005576: extracellular region, GO:0005615: extracellular space, GO:0008083: growth factor activity, GO:0008284: positive regulation of cell proliferation, GO:0008543: fibroblast growth factor receptor signaling pathway, GO:0010898: positive regulation of triglyceride catabolic process, GO:0046326: positive regulation of glucose import, GO:0070374: positive regulation of ERK1 and ERK2 cascade, GO:0090080: positive regulation of MAPKKK cascade by fibroblast growth factor receptor signaling pathway, GO:0120162: positive regulation of cold-induced thermogenesis, GO:1901215: negative regulation of neuron death, GO:2000352: negative regulation of endothelial cell apoptotic process	04010: MAPK signaling pathway, 04810: Regulation of actin cytoskeleton, 05200: Pathways in cancer, 05218: Melanoma	0.21035	0.381429	0.272658	1.18979	1.66209	0.127103	0.316178		1.02472	0.321943	0.753665	0.869874		-1.16109	-1.48006	0.169149	0.44257				3.78073	3.89228	4.22782	3.79564	3.922	4.52164	4.04456	4.18635	4.18636	3.78652	3.93635	3.94625	11.2973	11.776	11.9286	3.49791	3.55778	3.57635
240916_at	240916	391123	protein_coding	Vsig8	V-set and immunoglobulin domain containing 8	GO:0005622: intracellular, GO:0005622: intracellular, GO:0008150: biological_process, GO:0016020: membrane, GO:0016021: integral component of membrane		0.21044	0.381565	0.272748	1.18682	1.96256	0.0777531	0.228514	0.143927	1.09065	0.962352	0.357004	0.570829	0.453175	-1.08817	-0.92517	0.376304	0.679786	0.531432			4.5745	5.00202	4.77981	4.74328	4.97147	5.30718	4.9315	4.86869	4.58281	4.97314	5.06222	4.96923	6.38689	5.99795	6.65133	2.67511	2.58447	2.73364
353326_at	353326	388015	protein_coding	Rtl1	retrotransposon Gaglike 1	GO:0003674: molecular_function, GO:0007275: multicellular organism development, GO:0016020: membrane, GO:0016021: integral component of membrane		0.210462	0.381578		-1.23658	-1.63949	0.131776	0.323839		1.08771	0.368016	0.719999	0.850039		1.34503	1.59525	0.141225	0.3951				2.95316	3.362	3.19274	3.40412	2.86025	3.13298	3.30559	2.20515	3.33561	2.7668	3.89717	3.21204	10.5697	11.1574	12.9063	3.40187	3.47992	3.69
108167375_at	108167375			LOC108167375	uncharacterized LOC108167375			0.210536	0.381679	0.272836	1.01906	0.221088	0.82942	0.921343	0.880508	1.17026	1.76345	0.106161	0.252286	0.166367	1.14838	1.59913	0.140359	0.393499	0.257996			5.33446	5.84316	5.77184	5.7118	5.44184	5.79588	5.65051	5.89372	5.84062	5.81448	5.76578	6.16357	15.7326	17.6356	17.7186	3.97568	4.14042	4.1472
107242_at	107242	83638	protein_coding	AI837181	expressed sequence AI837181	GO:0005575: cellular_component, GO:0008150: biological_process		0.210548	0.381679	0.272836	-1.09259	-1.01229	0.334981	0.569122	0.445963	-1.19518	-2.98353	0.0127242	0.0473443	0.0268245	-1.0939	-0.652653	0.528454	0.791518	0.673838			9.08594	9.1634	9.03955	9.21625	8.96742	8.52098	9.02905	9.36171	8.9398	8.7951	8.77989	8.95872	8.84716	11.4073	10.7367	3.14521	3.51188	3.42448
12835_at	12835	1293	protein_coding	Col6a3	collagen, type VI, alpha 3	GO:0003429: growth plate cartilage chondrocyte morphogenesis, GO:0005581: collagen trimer, GO:0005615: extracellular space, GO:0005615: extracellular space, GO:0030020: extracellular matrix structural constituent conferring tensile strength, GO:0031012: extracellular matrix, GO:0031012: extracellular matrix, GO:0031012: extracellular matrix, GO:0042383: sarcolemma, GO:0062023: collagen-containing extracellular matrix	04510: Focal adhesion, 04512: ECM-receptor interaction, 04974: Protein digestion and absorption	0.210618	0.381779	0.2729	1.14693	1.79247	0.102944	0.276037	0.179036	1.08354	1.21365	0.250853	0.454744	0.339156	-1.0585	-0.700454	0.499352	0.7719	0.648244			4.01654	4.21819	4.08746	4.20221	4.08838	4.48444	4.44256	4.27646	4.2333	4.08285	4.28159	4.38312	19.9669	16.3779	18.2196	4.31954	4.03368	4.18742
171231_at	171231		protein_coding	Vmn1r230	vomeronasal 1 receptor 230	GO:0005550: pheromone binding, GO:0005887: integral component of plasma membrane, GO:0016503: pheromone receptor activity, GO:0019236: response to pheromone		0.210647	0.381799		1.10105	1.55337	0.151015	0.352747		1.00148	0.0461812	0.964012	0.982481		-1.09942	-1.6463	0.130208	0.374506				1.78968	2.08995	2.03138	1.98333	2.1032	2.13387	2.03704	2.18881	2.05985	2.03894	1.94915	1.86379	4.7229	4.62494	4.20216	2.23967	2.20943	2.07113
269610_at	269610	26038	protein_coding	Chd5	chromodomain helicase DNA binding protein 5	GO:0000166: nucleotide binding, GO:0000785: chromatin, GO:0000792: heterochromatin, GO:0003677: DNA binding, GO:0003682: chromatin binding, GO:0004386: helicase activity, GO:0005515: protein binding, GO:0005524: ATP binding, GO:0005634: nucleus, GO:0005634: nucleus, GO:0005654: nucleoplasm, GO:0005829: cytosol, GO:0006325: chromatin organization, GO:0006366: transcription by RNA polymerase II, GO:0007283: spermatogenesis, GO:0007399: nervous system development, GO:0008285: negative regulation of cell proliferation, GO:0016581: NuRD complex, GO:0016607: nuclear speck, GO:0016787: hydrolase activity, GO:0021895: cerebral cortex neuron differentiation, GO:0030154: cell differentiation, GO:0035093: spermatogenesis, exchange of chromosomal proteins, GO:0042826: histone deacetylase binding, GO:0043967: histone H4 acetylation, GO:0045595: regulation of cell differentiation, GO:0046872: metal ion binding, GO:0060850: regulation of transcription involved in cell fate commitment, GO:0060850: regulation of transcription involved in cell fate commitment, GO:0061628: H3K27me3 modified histone binding, GO:0061628: H3K27me3 modified histone binding, GO:0098532: histone H3-K27 trimethylation, GO:1901798: positive regulation of signal transduction by p53 class mediator		0.210662	0.381799	0.27292	1.13557	1.72366	0.11512	0.296225	0.195373	1.0224	0.309715	0.762694	0.875842	0.821343	-1.11069	-1.45451	0.175958	0.45322	0.306185			4.13316	4.48024	4.38847	4.26196	4.46882	4.43597	4.39564	4.70068	4.17736	4.29947	4.49005	4.42843	8.65706	10.1467	9.23121	3.11388	3.34294	3.20652
16691_at	16691	3856	protein_coding	Krt8	keratin 8	GO:0000904: cell morphogenesis involved in differentiation, GO:0005198: structural molecule activity, GO:0005515: protein binding, GO:0005634: nucleus, GO:0005737: cytoplasm, GO:0005882: intermediate filament, GO:0005882: intermediate filament, GO:0005911: cell-cell junction, GO:0007275: multicellular organism development, GO:0016010: dystrophin-associated glycoprotein complex, GO:0016327: apicolateral plasma membrane, GO:0030018: Z disc, GO:0030018: Z disc, GO:0033209: tumor necrosis factor-mediated signaling pathway, GO:0033209: tumor necrosis factor-mediated signaling pathway, GO:0042383: sarcolemma, GO:0042383: sarcolemma, GO:0043034: costamere, GO:0044877: protein-containing complex binding, GO:0045095: keratin filament, GO:0045111: intermediate filament cytoskeleton, GO:0045214: sarcomere organization, GO:0051599: response to hydrostatic pressure, GO:0051707: response to other organism, GO:0060706: cell differentiation involved in embryonic placenta development, GO:0071944: cell periphery, GO:0097110: scaffold protein binding, GO:0097191: extrinsic apoptotic signaling pathway, GO:0097284: hepatocyte apoptotic process		0.210674	0.381799	0.27292	1.11752	1.26785	0.233234	0.460385	0.338148	1.14588	1.77599	0.103985	0.248416	0.163391	1.02538	0.420099	0.683149	0.878697	0.798449			5.16607	5.52175	5.4458	5.73798	5.60658	5.48402	5.58512	5.86618	5.75287	5.57739	5.69352	5.68545	10.3598	10.4879	10.2997	3.37292	3.39066	3.36453
170720_at	170720	79092	protein_coding	Card14	caspase recruitment domain family, member 14	GO:0001934: positive regulation of protein phosphorylation, GO:0005737: cytoplasm, GO:0006915: apoptotic process, GO:0033209: tumor necrosis factor-mediated signaling pathway, GO:0042981: regulation of apoptotic process, GO:0043066: negative regulation of apoptotic process, GO:0050700: CARD domain binding, GO:0051092: positive regulation of NF-kappaB transcription factor activity		0.210695	0.38181		1.06752	0.965212	0.35693	0.589199		-1.09491	-1.10551	0.293046	0.502684		-1.16884	-1.65473	0.128465	0.371048				3.58338	3.75816	3.70494	3.69235	3.58956	3.7857	3.80739	3.91948	3.67201	3.10858	3.81057	3.53848	24.2348	25.1857	25.3541	4.59901	4.65453	4.66414
449000_at	449000		protein_coding	Zfp960	zinc finger protein 960	GO:0003674: molecular_function, GO:0005575: cellular_component, GO:0008150: biological_process		0.210842	0.382049		-1.41078	-1.34668	0.207457	0.429648		-1.53687	-1.88208	0.0871343	0.21769		-1.08938	-0.298092	0.771633	0.918505				4.7057	3.55127	4.02351	3.15299	4.05484	2.8338	3.51998	3.23544	3.60306	3.36272	3.36615	3.04037	13.5655	13.9108	14.7763	3.76187	3.79813	3.88522
16589_at	16589	127933	protein_coding	Uhmk1	U2AF homology motif (UHM) kinase 1	GO:0000166: nucleotide binding, GO:0003676: nucleic acid binding, GO:0003723: RNA binding, GO:0004672: protein kinase activity, GO:0004674: protein serine/threonine kinase activity, GO:0004674: protein serine/threonine kinase activity, GO:0005515: protein binding, GO:0005524: ATP binding, GO:0005634: nucleus, GO:0005634: nucleus, GO:0005654: nucleoplasm, GO:0005737: cytoplasm, GO:0005737: cytoplasm, GO:0005794: Golgi apparatus, GO:0006468: protein phosphorylation, GO:0007050: cell cycle arrest, GO:0007050: cell cycle arrest, GO:0016301: kinase activity, GO:0016310: phosphorylation, GO:0016740: transferase activity, GO:0018105: peptidyl-serine phosphorylation, GO:0018105: peptidyl-serine phosphorylation, GO:0019899: enzyme binding, GO:0030424: axon, GO:0031175: neuron projection development, GO:0032839: dendrite cytoplasm, GO:0043021: ribonucleoprotein complex binding, GO:0043021: ribonucleoprotein complex binding, GO:0045948: positive regulation of translational initiation, GO:0045948: positive regulation of translational initiation, GO:0046777: protein autophosphorylation, GO:0046825: regulation of protein export from nucleus, GO:0046825: regulation of protein export from nucleus, GO:0071598: neuronal ribonucleoprotein granule, GO:0071598: neuronal ribonucleoprotein granule		0.210913	0.38215	0.273203	-1.13372	-1.80982	0.100065	0.270861	0.175091	-1.11866	-1.41589	0.185099	0.372655	0.265052	1.01346	0.110053	0.914509	0.972948				4.20505	4.38617	4.32778	4.02932	4.11475	4.10267	4.012	4.017	4.32583	4.0402	4.03231	3.89325	6.50232	6.87976	6.82302	2.70095	2.78236	2.77041
104601_at	104601	84073	protein_coding	Mycbpap	MYCBP associated protein	GO:0005737: cytoplasm, GO:0007275: multicellular organism development, GO:0007283: spermatogenesis, GO:0008150: biological_process, GO:0016020: membrane, GO:0030154: cell differentiation		0.210962	0.38219		1.13217	2.10149	0.0615901	0.195914		1.05939	0.741507	0.474262	0.675254		-1.0687	-0.98595	0.347029	0.654126				3.48212	3.4753	3.63602	3.444	3.58834	3.76013	3.66417	3.74256	3.52658	3.37165	3.66435	3.78309	24.3933	26.0415	21.3532	4.60841	4.70274	4.41638
15504_at	15504		protein_coding	Dnajb3	DnaJ heat shock protein family (Hsp40) member B3	GO:0001669: acrosomal vesicle, GO:0005515: protein binding, GO:0005737: cytoplasm, GO:0005813: centrosome, GO:0008150: biological_process		0.210965	0.38219		-1.06254	-1.06415	0.311986	0.545798		1.06004	0.841471	0.418395	0.626814		1.12633	1.67455	0.124448	0.364071				2.5536	2.60389	2.65464	2.61105	2.66563	2.49006	2.48571	2.42194	2.52885	2.6135	2.87639	2.71917	16.1868	18.3865	19.757	4.01675	4.20057	4.3043
17392_at	17392	4314	protein_coding	Mmp3	matrix metallopeptidase 3	GO:0001666: response to hypoxia, GO:0004175: endopeptidase activity, GO:0004222: metalloendopeptidase activity, GO:0004222: metalloendopeptidase activity, GO:0005576: extracellular region, GO:0005615: extracellular space, GO:0005615: extracellular space, GO:0005615: extracellular space, GO:0005634: nucleus, GO:0005739: mitochondrion, GO:0005829: cytosol, GO:0006508: proteolysis, GO:0006508: proteolysis, GO:0008233: peptidase activity, GO:0008237: metallopeptidase activity, GO:0008270: zinc ion binding, GO:0010727: negative regulation of hydrogen peroxide metabolic process, GO:0016787: hydrolase activity, GO:0030163: protein catabolic process, GO:0030334: regulation of cell migration, GO:0030334: regulation of cell migration, GO:0030335: positive regulation of cell migration, GO:0030425: dendrite, GO:0030574: collagen catabolic process, GO:0031012: extracellular matrix, GO:0032461: positive regulation of protein oligomerization, GO:0032991: protein-containing complex, GO:0044297: cell body, GO:0044877: protein-containing complex binding, GO:0046872: metal ion binding, GO:0051898: negative regulation of protein kinase B signaling, GO:0071230: cellular response to amino acid stimulus, GO:1903209: positive regulation of oxidative stress-induced cell death	05323: Rheumatoid arthritis	0.210983	0.382196		1.14282	1.63108	0.133553	0.326412		1.00811	0.0855762	0.933375	0.96865		-1.13363	-1.46823	0.172272	0.447861				3.06477	3.31289	3.21209	3.13763	3.14534	3.44871	3.27149	3.60224	3.06944	3.18364	3.10489	3.40378	27.6792	32.7562	26.8238	4.79073	5.0337	4.74544
723897_at	723897			Mir33	microRNA 33	GO:0016441: posttranscriptional gene silencing, GO:0042632: cholesterol homeostasis		0.21108	0.382314		1.1547	1.32137	0.215463	0.438209		1.26116	1.83005	0.0950577	0.232059		1.0922	0.673198	0.515824	0.783353				2.34574	2.23203	2.79207	2.82215	2.87592	2.91124	2.41357	2.86135	2.42244	2.91376	3.18532	2.99939	12.918	16.4892	15.2137	3.69131	4.04345	3.9273
258785_at	258785	219432	protein_coding	Olfr1230	olfactory receptor 1230	GO:0004984: olfactory receptor activity, GO:0007186: G protein-coupled receptor signaling pathway, GO:0007186: G protein-coupled receptor signaling pathway, GO:0007608: sensory perception of smell, GO:0016021: integral component of membrane	04740: Olfactory transduction	0.211081	0.382314		1.07127	1.15665	0.273981	0.506896		1.1227	1.68915	0.119924	0.275418		1.048	0.706447	0.495773	0.769676				2.09387	2.36985	2.19028	2.16662	2.33987	2.27247	2.24685	2.36985	2.19862	2.38424	2.51683	2.38571	6.58148	7.81181	7.88933	2.71841	2.96566	2.9799
13636_at	13636	1942	protein_coding	Efna1	ephrin A1	GO:0000122: negative regulation of transcription by RNA polymerase II, GO:0001525: angiogenesis, GO:0001934: positive regulation of protein phosphorylation, GO:0003180: aortic valve morphogenesis, GO:0003183: mitral valve morphogenesis, GO:0003199: endocardial cushion to mesenchymal transition involved in heart valve formation, GO:0005515: protein binding, GO:0005576: extracellular region, GO:0005886: plasma membrane, GO:0007411: axon guidance, GO:0010719: negative regulation of epithelial to mesenchymal transition, GO:0014028: notochord formation, GO:0016020: membrane, GO:0016477: cell migration, GO:0030182: neuron differentiation, GO:0031225: anchored component of membrane, GO:0033628: regulation of cell adhesion mediated by integrin, GO:0034446: substrate adhesion-dependent cell spreading, GO:0043409: negative regulation of MAPK cascade, GO:0043410: positive regulation of MAPK cascade, GO:0043535: regulation of blood vessel endothelial cell migration, GO:0045765: regulation of angiogenesis, GO:0046658: anchored component of plasma membrane, GO:0046658: anchored component of plasma membrane, GO:0046875: ephrin receptor binding, GO:0046875: ephrin receptor binding, GO:0048013: ephrin receptor signaling pathway, GO:0048013: ephrin receptor signaling pathway, GO:0048013: ephrin receptor signaling pathway, GO:0050730: regulation of peptidyl-tyrosine phosphorylation, GO:0050731: positive regulation of peptidyl-tyrosine phosphorylation, GO:0050770: regulation of axonogenesis, GO:0050821: protein stabilization, GO:0061002: negative regulation of dendritic spine morphogenesis, GO:0061098: positive regulation of protein tyrosine kinase activity, GO:0070244: negative regulation of thymocyte apoptotic process, GO:1902004: positive regulation of amyloid-beta formation, GO:1902961: positive regulation of aspartic-type endopeptidase activity involved in amyloid precursor protein catabolic process, GO:1903051: negative regulation of proteolysis involved in cellular protein catabolic process	04360: Axon guidance	0.211094	0.382314	0.273411	1.15787	1.60969	0.138171	0.333627	0.225798	1.111	1.6456	0.128715	0.289386	0.195619	-1.04219	-0.4048	0.694006	0.883269	0.805482			4.46686	4.75235	4.62287	4.45829	5.06348	4.83555	4.68643	4.52693	4.77959	4.65314	4.67924	4.8105	6.47656	7.21291	7.4523	2.69523	2.85058	2.89769
20756_at	20756		protein_coding	Sprr2b	small proline-rich protein 2B	GO:0001533: cornified envelope, GO:0001533: cornified envelope, GO:0005198: structural molecule activity, GO:0005737: cytoplasm, GO:0008544: epidermis development, GO:0018149: peptide cross-linking, GO:0030216: keratinocyte differentiation, GO:0030216: keratinocyte differentiation, GO:0031424: keratinization, GO:0032355: response to estradiol		0.211209	0.382489	0.273534	1.03209	0.467184	0.650262	0.816657	0.737066	-1.11247	-1.27265	0.229957	0.429089	0.31592	-1.14817	-1.86022	0.0919795	0.299738	0.185481			4.93769	5.33359	5.2071	5.02261	5.20882	5.31681	5.07939	5.09889	4.97592	5.148	5.04844	4.71153	10.941	11.8173	12.0899	3.45167	3.56283	3.59573
17386_at	17386	4322	protein_coding	Mmp13	matrix metallopeptidase 13	GO:0001958: endochondral ossification, GO:0001958: endochondral ossification, GO:0001968: fibronectin binding, GO:0003417: growth plate cartilage development, GO:0004222: metalloendopeptidase activity, GO:0004222: metalloendopeptidase activity, GO:0004222: metalloendopeptidase activity, GO:0005509: calcium ion binding, GO:0005509: calcium ion binding, GO:0005518: collagen binding, GO:0005576: extracellular region, GO:0005615: extracellular space, GO:0005764: lysosome, GO:0005794: Golgi apparatus, GO:0006508: proteolysis, GO:0006508: proteolysis, GO:0007507: heart development, GO:0008233: peptidase activity, GO:0008237: metallopeptidase activity, GO:0008270: zinc ion binding, GO:0008270: zinc ion binding, GO:0009725: response to hormone, GO:0016787: hydrolase activity, GO:0022617: extracellular matrix disassembly, GO:0022617: extracellular matrix disassembly, GO:0022617: extracellular matrix disassembly, GO:0030282: bone mineralization, GO:0030574: collagen catabolic process, GO:0030574: collagen catabolic process, GO:0030574: collagen catabolic process, GO:0030574: collagen catabolic process, GO:0031012: extracellular matrix, GO:0043171: peptide catabolic process, GO:0044267: cellular protein metabolic process, GO:0046581: intercellular canaliculus, GO:0046872: metal ion binding, GO:0048306: calcium-dependent protein binding, GO:0050750: low-density lipoprotein particle receptor binding, GO:0051216: cartilage development, GO:0060349: bone morphogenesis, GO:1904244: positive regulation of pancreatic trypsinogen secretion		0.211222	0.382489		1.21378	1.9181	0.0837158	0.239929		1.14905	1.40478	0.188295	0.376856		-1.05633	-0.503921	0.625051	0.847896				2.58276	2.36667	2.73447	2.342	2.58156	2.69778	2.68043	3.15042	2.72493	2.42532	3.02397	2.62435	51.2013	52.1771	59.919	5.67811	5.70535	5.90494
72230_at	72230	148156	protein_coding	Zfp558	zinc finger protein 558	GO:0003674: molecular_function, GO:0005634: nucleus, GO:0008150: biological_process		0.211235	0.382489		-1.14123	-1.84914	0.0938149	0.259635		-1.06257	-0.825217	0.427167	0.633316		1.07403	1.02437	0.329406	0.639497				3.19338	2.91241	2.93146	3.16265	2.87559	2.90101	2.70709	2.96444	2.84538	2.96412	3.15447	2.88883	10.8969	10.5652	9.79274	3.44584	3.40124	3.29171
69852_at	69852	150921	protein_coding	Tcf23	transcription factor 23	GO:0005634: nucleus, GO:0007275: multicellular organism development, GO:0007517: muscle organ development, GO:0010628: positive regulation of gene expression, GO:0030154: cell differentiation, GO:0046697: decidualization, GO:0046983: protein dimerization activity		0.211253	0.382494	0.273565	1.19423	2.72006	0.0213374	0.0923836	0.0524601	1.05588	0.30808	0.763904	0.8764	0.822237	-1.13102	-1.29684	0.22333	0.520804	0.3666			4.57004	4.70125	4.84769	4.75496	5.01795	5.08699	4.83893	4.95683	4.53297	4.40271	4.97633	5.15705	6.18899	5.52731	5.53683	2.6297	2.46658	2.46906
278725_at	278725			E130310I04Rik	RIKEN cDNA E130310I04 gene			0.211289	0.382509	0.273574	1.18543	1.6743	0.124642	0.312284		1.1569	1.84642	0.0924974	0.227491		-1.02466	-0.162913	0.873778	0.959297				3.78895	3.79843	3.80783	4.05491	3.99086	4.03618	3.85551	4.48562	3.92969	3.90512	4.14633	4.29202	4.16716	3.41886	3.91479	2.05906	1.77351	1.96894
97086_at	97086	133308	protein_coding	Slc9b2	solute carrier family 9, subfamily B (NHA2, cation proton antiporter 2), member 2	GO:0005739: mitochondrion, GO:0005743: mitochondrial inner membrane, GO:0005768: endosome, GO:0005886: plasma membrane, GO:0005886: plasma membrane, GO:0005929: cilium, GO:0006811: ion transport, GO:0006812: cation transport, GO:0006814: sodium ion transport, GO:0010008: endosome membrane, GO:0010348: lithium:proton antiporter activity, GO:0015297: antiporter activity, GO:0015299: solute:proton antiporter activity, GO:0015385: sodium:proton antiporter activity, GO:0016020: membrane, GO:0016021: integral component of membrane, GO:0016323: basolateral plasma membrane, GO:0030054: cell junction, GO:0030317: flagellated sperm motility, GO:0030672: synaptic vesicle membrane, GO:0031410: cytoplasmic vesicle, GO:0031514: motile cilium, GO:0042802: identical protein binding, GO:0042995: cell projection, GO:0045202: synapse, GO:0055085: transmembrane transport, GO:0061178: regulation of insulin secretion involved in cellular response to glucose stimulus, GO:0072583: clathrin-dependent endocytosis, GO:0097228: sperm principal piece, GO:0097708: intracellular vesicle, GO:2001206: positive regulation of osteoclast development		0.2113	0.382509		1.08132	1.16162	0.272048	0.504568		1.12798	1.84837	0.0921953	0.226901		1.04315	0.621495	0.547949	0.803763				3.09801	3.26249	3.27969	3.11167	3.17314	3.47541	3.24639	3.30027	3.21744	3.32094	3.50138	3.40165	10.4305	12.5487	12.9574	3.38273	3.64947	3.69571
100504714_at	100504714			Gm16793	predicted gene, 16793			0.21132	0.382509	0.273574	1.06271	0.77525	0.45592	0.674561	0.563478	-1.08868	-0.988663	0.344542	0.558346	0.44024	-1.15694	-2.19403	0.0525327	0.203318	0.119239			4.20109	4.72738	4.46363	4.40196	4.63289	4.68921	4.43803	4.41457	4.37496	4.3454	4.22656	4.40023	7.89504	9.13063	7.96923	2.98095	3.19072	2.99444
105244329_at	105244329			Gm14199	predicted gene 14199			0.211322	0.382509	0.273574	1.15401	1.69418	0.120723	0.30608	0.203281	1.02275	0.306034	0.76542	0.877195	0.823459	-1.12835	-1.48523	0.167801	0.440517	0.295412			3.91488	4.2748	4.24829	3.99903	4.0861	4.51743	4.28578	4.37412	3.97098	4.30002	4.23486	4.07085	4.60375	4.94064	4.50786	2.20281	2.3047	2.17244
637053_at	637053		protein_coding	Vmn2r4	vomeronasal 2, receptor 4	GO:0004930: G protein-coupled receptor activity, GO:0005887: integral component of plasma membrane, GO:0008150: biological_process		0.211359	0.382549		1.05283	0.800378	0.44187	0.662492		1.11904	1.78367	0.102672	0.246274		1.06289	1.02022	0.331274	0.641178				1.85408	1.6811	1.78069	1.98126	1.88091	1.83964	1.83886	2.04164	1.95666	2.09513	2.00105	1.90309	6.4326	8.01524	7.75087	2.6854	3.00275	2.95436
102632994_at	102632994			Gm11592	predicted gene 11592			0.211447	0.382639	0.27371	1.08107	0.882626	0.397913	0.625254	0.507559	1.19974	1.79827	0.100217	0.241594	0.158218	1.10977	1.13674	0.281715	0.589828	0.434545			5.33153	5.66502	5.02092	5.18565	5.6398	5.41914	5.24867	5.39786	5.32104	5.854	5.57865	5.52962	14.3771	15.8363	14.8156	3.8457	3.98517	3.88904
724020_at	724020			Klrb1-ps1	killer cell lectin-like receptor subfamily B member 1, pseudogene 1			0.211452	0.382639		-1.07512	-0.925359	0.376311	0.606083		-1.15135	-2.07598	0.0626889	0.170105		-1.07091	-0.84153	0.419395	0.71549				2.83094	3.02516	2.79087	3.08549	2.67134	2.91135	2.66076	3.05405	2.8116	2.77094	2.6169	2.73412	11.8922	14.6312	13.9723	3.57194	3.87097	3.8045
78625_at	78625		protein_coding	1700061G19Rik	RIKEN cDNA 1700061G19 gene	GO:0003674: molecular_function, GO:0005575: cellular_component, GO:0008150: biological_process		0.211454	0.382639		1.09514	1.51598	0.160109	0.365562		1.00016	0.025404	0.980198	0.990166		-1.09497	-1.62437	0.134843	0.383147				3.44778	3.29059	3.16651	3.31654	3.35439	3.45621	3.49525	3.45019	3.27596	3.26688	3.2702	3.41746	4.28294	4.10513	4.58921	2.0986	2.03743	2.19825
76486_at	76486		protein_coding	Ly6k	lymphocyte antigen 6 complex, locus K	GO:0001669: acrosomal vesicle, GO:0005515: protein binding, GO:0005576: extracellular region, GO:0005737: cytoplasm, GO:0005886: plasma membrane, GO:0007339: binding of sperm to zona pellucida, GO:0009986: cell surface, GO:0016020: membrane, GO:0030317: flagellated sperm motility, GO:0031225: anchored component of membrane, GO:0031410: cytoplasmic vesicle		0.21148	0.38266	0.273727	1.0821	0.99268	0.344	0.5781	0.454921	1.16904	1.89329	0.0855099	0.214559	0.138277	1.08034	0.8961	0.390913	0.69174	0.545994			4.17145	4.39314	4.53903	4.34991	4.23762	4.63358	4.51064	4.52205	4.34283	4.53701	4.7917	4.66902	7.18964	8.12917	7.53209	2.84592	3.02311	2.91305
330544_at	330544							0.211524	0.382712		1.09753	1.33237	0.211952	0.434814		-1.02072	-0.376881	0.713589	0.846644		-1.12027	-1.58445	0.143658	0.399884				2.44774	2.35999	2.42112	2.46653	2.76382	2.44363	2.42147	2.57948	2.46724	2.46816	2.27934	2.35577	5.01289	5.3699	5.64331	2.32564	2.4249	2.49654
19119_at	19119		protein_coding	Prm2	protamine 2	GO:0000786: nucleosome, GO:0003677: DNA binding, GO:0005634: nucleus, GO:0005634: nucleus, GO:0005634: nucleus, GO:0005634: nucleus, GO:0005694: chromosome, GO:0006323: DNA packaging, GO:0006997: nucleus organization, GO:0006997: nucleus organization, GO:0007275: multicellular organism development, GO:0007283: spermatogenesis, GO:0007286: spermatid development, GO:0007286: spermatid development, GO:0030154: cell differentiation, GO:0030261: chromosome condensation		0.211543	0.38272	0.273782	1.04102	0.567112	0.582994	0.771902	0.678016	1.18232	1.66488	0.124755	0.283441	0.190493	1.13573	1.47195	0.171286	0.44638	0.299954			5.01195	5.50644	5.57979	5.47488	5.34835	5.56117	5.4714	5.48156	5.57745	5.39168	5.93004	5.65311	5.4614	5.97465	5.41338	2.44927	2.57885	2.43653
14468_at	14468	2635	protein_coding	Gbp2b	guanylate binding protein 2b	GO:0000166: nucleotide binding, GO:0002376: immune system process, GO:0003924: GTPase activity, GO:0005525: GTP binding, GO:0005576: extracellular region, GO:0005737: cytoplasm, GO:0005794: Golgi apparatus, GO:0005829: cytosol, GO:0005886: plasma membrane, GO:0016020: membrane, GO:0016787: hydrolase activity, GO:0019002: GMP binding, GO:0020005: symbiont-containing vacuole membrane, GO:0031410: cytoplasmic vesicle, GO:0035458: cellular response to interferon-beta, GO:0042803: protein homodimerization activity, GO:0042832: defense response to protozoan, GO:0044406: adhesion of symbiont to host, GO:0050830: defense response to Gram-positive bacterium, GO:0050830: defense response to Gram-positive bacterium, GO:0051607: defense response to virus, GO:0071346: cellular response to interferon-gamma		0.211604	0.382802		1.12532	1.77887	0.105253	0.279839		1.03153	0.455006	0.658149	0.812005		-1.09092	-1.26898	0.232715	0.533587				3.01428	3.11061	3.13828	2.91851	3.12215	3.20944	3.13517	3.39037	3.02803	2.98637	3.27084	3.06896	8.30558	8.06387	8.88232	3.05408	3.01147	3.15094
18189_at	18189	9378	protein_coding	Nrxn1	neurexin I	GO:0001525: angiogenesis, GO:0004888: transmembrane signaling receptor activity, GO:0004888: transmembrane signaling receptor activity, GO:0005102: signaling receptor binding, GO:0005105: type 1 fibroblast growth factor receptor binding, GO:0005246: calcium channel regulator activity, GO:0005509: calcium ion binding, GO:0005515: protein binding, GO:0005730: nucleolus, GO:0005783: endoplasmic reticulum, GO:0005886: plasma membrane, GO:0005886: plasma membrane, GO:0006904: vesicle docking involved in exocytosis, GO:0007155: cell adhesion, GO:0007157: heterophilic cell-cell adhesion via plasma membrane cell adhesion molecules, GO:0007157: heterophilic cell-cell adhesion via plasma membrane cell adhesion molecules, GO:0007158: neuron cell-cell adhesion, GO:0007165: signal transduction, GO:0007165: signal transduction, GO:0007268: chemical synaptic transmission, GO:0007269: neurotransmitter secretion, GO:0007269: neurotransmitter secretion, GO:0007416: synapse assembly, GO:0007612: learning, GO:0007612: learning, GO:0009986: cell surface, GO:0009986: cell surface, GO:0010628: positive regulation of gene expression, GO:0010629: negative regulation of gene expression, GO:0010739: positive regulation of protein kinase A signaling, GO:0016020: membrane, GO:0016021: integral component of membrane, GO:0016339: calcium-dependent cell-cell adhesion via plasma membrane cell adhesion molecules, GO:0021707: cerebellar granule cell differentiation, GO:0030054: cell junction, GO:0030139: endocytic vesicle, GO:0030534: adult behavior, GO:0030534: adult behavior, GO:0031175: neuron projection development, GO:0031965: nuclear membrane, GO:0031982: vesicle, GO:0032991: protein-containing complex, GO:0033130: acetylcholine receptor binding, GO:0033138: positive regulation of peptidyl-serine phosphorylation, GO:0035176: social behavior, GO:0035418: protein localization to synapse, GO:0036057: slit diaphragm, GO:0042297: vocal learning, GO:0042551: neuron maturation, GO:0042734: presynaptic membrane, GO:0043025: neuronal cell body, GO:0044295: axonal growth cone, GO:0045184: establishment of protein localization, GO:0045202: synapse, GO:0045743: positive regulation of fibroblast growth factor receptor signaling pathway, GO:0046847: filopodium assembly, GO:0046872: metal ion binding, GO:0048306: calcium-dependent protein binding, GO:0050839: cell adhesion molecule binding, GO:0050839: cell adhesion molecule binding, GO:0050885: neuromuscular process controlling balance, GO:0051290: protein heterotetramerization, GO:0051490: negative regulation of filopodium assembly, GO:0051897: positive regulation of protein kinase B signaling, GO:0051965: positive regulation of synapse assembly, GO:0051968: positive regulation of synaptic transmission, glutamatergic, GO:0051968: positive regulation of synaptic transmission, glutamatergic, GO:0060077: inhibitory synapse, GO:0060134: prepulse inhibition, GO:0061178: regulation of insulin secretion involved in cellular response to glucose stimulus, GO:0070374: positive regulation of ERK1 and ERK2 cascade, GO:0071277: cellular response to calcium ion, GO:0071625: vocalization behavior, GO:0090126: protein-containing complex assembly involved in synapse maturation, GO:0090129: positive regulation of synapse maturation, GO:0097091: synaptic vesicle clustering, GO:0097104: postsynaptic membrane assembly, GO:0097105: presynaptic membrane assembly, GO:0097109: neuroligin family protein binding, GO:0097109: neuroligin family protein binding, GO:0097112: gamma-aminobutyric acid receptor clustering, GO:0097114: NMDA glutamate receptor clustering, GO:0097116: gephyrin clustering involved in postsynaptic density assembly, GO:0097117: guanylate kinase-associated protein clustering, GO:0097118: neuroligin clustering involved in postsynaptic membrane assembly, GO:0097119: postsynaptic density protein 95 clustering, GO:0097120: receptor localization to synapse, GO:0098685: Schaffer collateral - CA1 synapse, GO:0098685: Schaffer collateral - CA1 synapse, GO:0098693: regulation of synaptic vesicle cycle, GO:0098978: glutamatergic synapse, GO:0098978: glutamatergic synapse, GO:0098978: glutamatergic synapse, GO:0098978: glutamatergic synapse, GO:0098982: GABA-ergic synapse, GO:0098982: GABA-ergic synapse, GO:0099054: presynapse assembly, GO:0099056: integral component of presynaptic membrane, GO:0099056: integral component of presynaptic membrane, GO:0099056: integral component of presynaptic membrane, GO:0099059: integral component of presynaptic active zone membrane, GO:0099059: integral component of presynaptic active zone membrane, GO:0099150: regulation of postsynaptic specialization assembly, GO:0099150: regulation of postsynaptic specialization assembly, GO:0099151: regulation of postsynaptic density assembly, GO:0099151: regulation of postsynaptic density assembly, GO:0099542: trans-synaptic signaling by endocannabinoid, GO:0099542: trans-synaptic signaling by endocannabinoid, GO:0099560: synaptic membrane adhesion, GO:0099560: synaptic membrane adhesion, GO:0099560: synaptic membrane adhesion, GO:1900020: positive regulation of protein kinase C activity, GO:1903078: positive regulation of protein localization to plasma membrane, GO:1905606: regulation of presynapse assembly, GO:1905606: regulation of presynapse assembly, GO:1905606: regulation of presynapse assembly, GO:2000310: regulation of NMDA receptor activity, GO:2000311: regulation of AMPA receptor activity, GO:2000463: positive regulation of excitatory postsynaptic potential, GO:2000463: positive regulation of excitatory postsynaptic potential, GO:2000821: regulation of grooming behavior	04514: Cell adhesion molecules (CAMs)	0.211841	0.383193		1.08323	1.3214	0.215454	0.438209		1.11833	1.62234	0.133641	0.297073		1.03241	0.484875	0.638038	0.855697				2.79619	2.93913	2.68776	2.97935	2.92594	2.94533	3.01191	2.99738	3.02989	2.95269	3.17583	2.89216	3.87686	3.46484	3.59898	1.95489	1.79279	1.84759
56289_at	56289	11186	protein_coding	Rassf1	Ras association (RalGDS/AF-6) domain family member 1	GO:0005515: protein binding, GO:0005634: nucleus, GO:0005737: cytoplasm, GO:0005856: cytoskeleton, GO:0005874: microtubule, GO:0006974: cellular response to DNA damage stimulus, GO:0007049: cell cycle, GO:0007050: cell cycle arrest, GO:0007165: signal transduction, GO:0007265: Ras protein signal transduction, GO:0015630: microtubule cytoskeleton, GO:0031398: positive regulation of protein ubiquitination, GO:0035556: intracellular signal transduction, GO:0042802: identical protein binding, GO:0046872: metal ion binding, GO:0046982: protein heterodimerization activity, GO:0047485: protein N-terminus binding, GO:0050821: protein stabilization, GO:0070507: regulation of microtubule cytoskeleton organization, GO:0071157: negative regulation of cell cycle arrest	05200: Pathways in cancer, 05219: Bladder cancer, 05223: Non-small cell lung cancer	0.21185	0.383193	0.274153	-1.03353	-0.465979	0.651096	0.817294	0.737882	1.10933	1.53701	0.153163	0.326812	0.226104	1.14652	1.70156	0.119154	0.354121	0.226929			4.83647	4.83232	4.78098	5.05187	4.80501	4.54909	5.09176	4.82976	5.16356	4.94787	5.08879	4.90002	15.3042	18.2088	15.6825	3.93585	4.18656	3.97108
100125261_at	100125261			Trbj2-7	T cell receptor beta joining 2-7			0.211893	0.383227	0.274182	1.27437	1.67995	0.123516	0.310445	0.206848	1.30809	1.92912	0.0804996	0.204838	0.131386	1.02646	0.16828	0.869662	0.958192	0.926139			4.21648	4.10204	3.89633	3.64196	3.74541	4.26553	4.64357	4.51224	4.58634	4.65577	4.28787	3.78923	18.716	16.8865	19.729	4.2262	4.0778	4.30224
