## Supplemental Tables for "Neutrophil transcriptome diverges into two discrete trajectories in a murine model of severe *Streptococcus pneumoniae* pneumonia": 20241003 Supplemental Table 6 Compartment no BAL.xlsx (part 16 of 25)

### Sheet: 2019-09-25_Traber (continued)
								one-way ANOVA, tissue samples only			interstitial vs vascular					alveolar vs vascular					alveolar vs interstitial					Clustering (tissue ANOVA)		log2 (expression)												Expression			log2 (avg exp)
53420_at	53420	6861	protein_coding	Syt5	synaptotagmin V	GO:0000149: SNARE binding, GO:0000149: SNARE binding, GO:0001786: phosphatidylserine binding, GO:0001786: phosphatidylserine binding, GO:0005509: calcium ion binding, GO:0005509: calcium ion binding, GO:0005544: calcium-dependent phospholipid binding, GO:0005544: calcium-dependent phospholipid binding, GO:0005544: calcium-dependent phospholipid binding, GO:0005546: phosphatidylinositol-4,5-bisphosphate binding, GO:0005768: endosome, GO:0005886: plasma membrane, GO:0014059: regulation of dopamine secretion, GO:0016020: membrane, GO:0016021: integral component of membrane, GO:0016079: synaptic vesicle exocytosis, GO:0016192: vesicle-mediated transport, GO:0017156: calcium ion regulated exocytosis, GO:0017158: regulation of calcium ion-dependent exocytosis, GO:0019905: syntaxin binding, GO:0019905: syntaxin binding, GO:0030054: cell junction, GO:0030276: clathrin binding, GO:0030276: clathrin binding, GO:0030424: axon, GO:0030672: synaptic vesicle membrane, GO:0031045: dense core granule, GO:0031045: dense core granule, GO:0031410: cytoplasmic vesicle, GO:0043005: neuron projection, GO:0043025: neuronal cell body, GO:0045202: synapse, GO:0046872: metal ion binding, GO:0046982: protein heterodimerization activity, GO:0048471: perinuclear region of cytoplasm, GO:0048488: synaptic vesicle endocytosis, GO:0048791: calcium ion-regulated exocytosis of neurotransmitter, GO:0070382: exocytic vesicle, GO:0071277: cellular response to calcium ion, GO:0099066: integral component of neuronal dense core vesicle membrane, GO:0099066: integral component of neuronal dense core vesicle membrane, GO:1990769: proximal neuron projection		0.211908	0.383227		-1.02213	-0.274324	0.789352	0.900549		1.10427	1.49198	0.164435	0.343176		1.1287	1.82115	0.0980844	0.313053				2.61802	3.01261	2.81865	2.78975	2.5744	2.86153	2.74936	2.93	2.94786	3.05966	2.95628	2.86839	5.80073	5.6865	6.73664	2.53623	2.50754	2.75203
77619_at	77619	153768	protein_coding	Prelid2	PRELI domain containing 2	GO:0005739: mitochondrion, GO:0005758: mitochondrial intermembrane space, GO:0015914: phospholipid transport, GO:1990050: phosphatidic acid transporter activity		0.211914	0.383227		-1.05648	-0.831099	0.425086	0.649247		1.06769	1.07784	0.304677	0.515973		1.12799	1.72235	0.115219	0.346845				2.56042	2.4697	2.62114	2.44451	2.39255	2.34206	2.33009	2.68996	2.71131	2.48821	2.66133	2.61042	20.8153	19.342	20.6154	4.37957	4.27367	4.36565
16820_at	16820		protein_coding	Lcn3	lipocalin 3	GO:0005550: pheromone binding, GO:0005575: cellular_component, GO:0005576: extracellular region, GO:0008150: biological_process, GO:0036094: small molecule binding, GO:0042803: protein homodimerization activity, GO:0043621: protein self-association		0.211991	0.383339		-1.03812	-0.433302	0.673883	0.832871		1.08933	1.27684	0.228528	0.427501		1.13085	2.05817	0.0661211	0.238047				2.29267	2.69367	2.60092	2.38053	2.4633	2.512	2.27313	2.52587	2.65453	2.62069	2.67042	2.54915	9.73912	10.4267	10.6235	3.28379	3.3822	3.40919
74703_at	74703		protein_coding	Ccdc7a	coiled-coil domain containing 7A	GO:0003674: molecular_function, GO:0005575: cellular_component, GO:0008150: biological_process		0.212034	0.38339		-1.11141	-1.68538	0.122444	0.308763		-1.02695	-0.404943	0.693455	0.834865		1.08225	1.35931	0.203421	0.49471				2.01287	2.23785	2.07449	2.2404	1.99031	2.08253	1.91923	1.97297	2.10049	2.19931	2.1242	1.99458	15.9659	15.7488	20.6929	3.99692	3.97717	4.37106
276865_at	276865		protein_coding	Olfr1371	olfactory receptor 1371	GO:0004984: olfactory receptor activity, GO:0004984: olfactory receptor activity, GO:0007186: G protein-coupled receptor signaling pathway, GO:0007608: sensory perception of smell, GO:0016021: integral component of membrane	04740: Olfactory transduction	0.212063	0.383411	0.274375	1.20274	1.7725	0.10635	0.281783	0.183796	1.16606	1.64441	0.128963	0.289774	0.195888	-1.03146	-0.250483	0.807201	0.934074	0.885905			4.50476	4.71964	4.46102	4.85685	4.81613	5.28184	4.78239	4.68609	4.51048	4.93986	4.9776	4.98521	11.2032	10.3378	10.1518	3.48583	3.36985	3.34366
105387_at	105387		protein_coding	Akr1c14	aldo-keto reductase family 1, member C14	GO:0004032: alditol:NADP+ 1-oxidoreductase activity, GO:0005575: cellular_component, GO:0006693: prostaglandin metabolic process, GO:0008106: alcohol dehydrogenase (NADP+) activity, GO:0008202: steroid metabolic process, GO:0016229: steroid dehydrogenase activity, GO:0016229: steroid dehydrogenase activity, GO:0016491: oxidoreductase activity, GO:0042448: progesterone metabolic process, GO:0044597: daunorubicin metabolic process, GO:0044598: doxorubicin metabolic process, GO:0047023: androsterone dehydrogenase activity, GO:0047023: androsterone dehydrogenase activity, GO:0047086: ketosteroid monooxygenase activity, GO:0055114: oxidation-reduction process		0.212076	0.383411		1.12462	1.96084	0.0779762	0.228958		1.09228	1.17203	0.266485	0.472916		-1.0296	-0.498907	0.628457	0.8507				2.51688	2.38437	2.68431	2.49466	2.71876	2.63498	2.69624	2.72237	2.78541	2.6585	2.72402	2.41041	13.9655	16.1267	15.5401	3.8038	4.01137	3.95793
71373_at	71373	51334	protein_coding	Prr16	proline rich 16	GO:0003674: molecular_function, GO:0005575: cellular_component, GO:0045727: positive regulation of translation, GO:0045793: positive regulation of cell size, GO:0045793: positive regulation of cell size		0.212142	0.383503		1.09132	1.32153	0.215411	0.438197		1.14565	1.66946	0.123829	0.281892		1.04978	0.608807	0.556004	0.80897				2.07964	2.42927	2.13385	2.33097	2.4501	2.40925	2.29547	2.34652	2.33316	2.39267	2.70199	2.32435	8.30742	9.14543	9.38432	3.0544	3.19305	3.23025
19879_at	19879	9376	protein_coding	Slc22a8	solute carrier family 22 (organic anion transporter), member 8	GO:0005080: protein kinase C binding, GO:0005452: inorganic anion exchanger activity, GO:0005886: plasma membrane, GO:0006811: ion transport, GO:0008514: organic anion transmembrane transporter activity, GO:0009636: response to toxic substance, GO:0015651: quaternary ammonium group transmembrane transporter activity, GO:0015697: quaternary ammonium group transport, GO:0016020: membrane, GO:0016021: integral component of membrane, GO:0016323: basolateral plasma membrane, GO:0022857: transmembrane transporter activity, GO:0034635: glutathione transport, GO:0055085: transmembrane transport	04976: Bile secretion	0.21217	0.383525		1.13373	1.72928	0.114077	0.294433		1.08851	1.25389	0.236441	0.436967		-1.04154	-0.577858	0.575928	0.820236				3.68433	3.90348	3.89959	3.63144	3.8858	4.05146	3.8095	4.0982	3.93897	3.74612	3.99789	3.93412	5.96069	7.19488	7.41122	2.57548	2.84697	2.88971
16007_at	16007	3491	protein_coding	Cyr61	cysteine rich protein 61	GO:0001558: regulation of cell growth, GO:0001649: osteoblast differentiation, GO:0001934: positive regulation of protein phosphorylation, GO:0002041: intussusceptive angiogenesis, GO:0003181: atrioventricular valve morphogenesis, GO:0003278: apoptotic process involved in heart morphogenesis, GO:0003281: ventricular septum development, GO:0005178: integrin binding, GO:0005178: integrin binding, GO:0005520: insulin-like growth factor binding, GO:0005576: extracellular region, GO:0005615: extracellular space, GO:0006935: chemotaxis, GO:0007155: cell adhesion, GO:0007155: cell adhesion, GO:0007155: cell adhesion, GO:0008201: heparin binding, GO:0010518: positive regulation of phospholipase activity, GO:0010811: positive regulation of cell-substrate adhesion, GO:0019838: growth factor binding, GO:0030198: extracellular matrix organization, GO:0030335: positive regulation of cell migration, GO:0030335: positive regulation of cell migration, GO:0030513: positive regulation of BMP signaling pathway, GO:0031012: extracellular matrix, GO:0031012: extracellular matrix, GO:0033690: positive regulation of osteoblast proliferation, GO:0043065: positive regulation of apoptotic process, GO:0043066: negative regulation of apoptotic process, GO:0043280: positive regulation of cysteine-type endopeptidase activity involved in apoptotic process, GO:0044319: wound healing, spreading of cells, GO:0045597: positive regulation of cell differentiation, GO:0045669: positive regulation of osteoblast differentiation, GO:0045860: positive regulation of protein kinase activity, GO:0045944: positive regulation of transcription by RNA polymerase II, GO:0050840: extracellular matrix binding, GO:0060413: atrial septum morphogenesis, GO:0060548: negative regulation of cell death, GO:0060591: chondroblast differentiation, GO:0060710: chorio-allantoic fusion, GO:0060716: labyrinthine layer blood vessel development, GO:0061036: positive regulation of cartilage development, GO:0070372: regulation of ERK1 and ERK2 cascade, GO:0072593: reactive oxygen species metabolic process, GO:0098609: cell-cell adhesion, GO:2000304: positive regulation of ceramide biosynthetic process		0.212199	0.383525		1.18691	1.89032	0.0876564	0.247796		1.12198	1.26654	0.232055	0.431652		-1.05787	-0.610958	0.554633	0.80835				3.69503	3.46304	3.92387	3.78483	3.9754	4.22507	3.73335	3.91683	3.85347	3.60089	3.974	4.0955	4.09107	3.97168	3.91679	2.03248	1.98975	1.96967
12972_at	12972	1429	protein_coding	Cryz	crystallin, zeta	GO:0003723: RNA binding, GO:0003730: mRNA 3'-UTR binding, GO:0003730: mRNA 3'-UTR binding, GO:0003960: NADPH:quinone reductase activity, GO:0003960: NADPH:quinone reductase activity, GO:0005737: cytoplasm, GO:0005829: cytosol, GO:0005829: cytosol, GO:0008270: zinc ion binding, GO:0016491: oxidoreductase activity, GO:0042178: xenobiotic catabolic process, GO:0050661: NADP binding, GO:0051289: protein homotetramerization, GO:0055114: oxidation-reduction process, GO:0070402: NADPH binding, GO:0070402: NADPH binding		0.212199	0.383525		1.10397	1.01145	0.335366	0.569351		1.16576	2.389	0.0363934	0.111616		1.05597	0.70343	0.497573	0.770588				3.77201	3.88259	3.9433	3.78241	3.77624	4.08515	4.27866	3.75005	3.98859	4.15097	3.93273	4.18459	5.81783	6.48998	6.67372	2.54048	2.69821	2.73849
269608_at	269608	57449	protein_coding	Plekhg5	pleckstrin homology domain containing, family G (with RhoGef domain) member 5	GO:0005089: Rho guanyl-nucleotide exchange factor activity, GO:0005515: protein binding, GO:0005737: cytoplasm, GO:0005886: plasma membrane, GO:0005911: cell-cell junction, GO:0016020: membrane, GO:0030027: lamellipodium, GO:0030054: cell junction, GO:0030139: endocytic vesicle, GO:0035023: regulation of Rho protein signal transduction, GO:0035767: endothelial cell chemotaxis, GO:0042995: cell projection, GO:0043542: endothelial cell migration, GO:0099575: regulation of protein catabolic process at presynapse, modulating synaptic transmission, GO:0099575: regulation of protein catabolic process at presynapse, modulating synaptic transmission, GO:0099575: regulation of protein catabolic process at presynapse, modulating synaptic transmission		0.212224	0.383542	0.274556	1.12598	1.70729	0.118201	0.301805	0.199805	1.09277	1.31146	0.217001	0.413891	0.30165	-1.03039	-0.451712	0.660955	0.867211	0.782224			3.86159	4.04396	4.12356	3.82938	4.09636	4.28577	4.15848	4.00954	4.0395	3.97905	4.22845	4.13204	69.7564	80.3909	84.2324	6.12425	6.32896	6.3963
67367_at	67367	94104	protein_coding	Paxbp1	PAX3 and PAX7 binding protein 1	GO:0000122: negative regulation of transcription by RNA polymerase II, GO:0000978: RNA polymerase II proximal promoter sequence-specific DNA binding, GO:0001078: proximal promoter DNA-binding transcription repressor activity, RNA polymerase II-specific, GO:0003677: DNA binding, GO:0003700: DNA-binding transcription factor activity, GO:0005515: protein binding, GO:0005634: nucleus, GO:0005634: nucleus, GO:0006355: regulation of transcription, DNA-templated, GO:0007517: muscle organ development, GO:0008134: transcription factor binding, GO:0014842: regulation of skeletal muscle satellite cell proliferation, GO:0031062: positive regulation of histone methylation, GO:0031062: positive regulation of histone methylation, GO:0045944: positive regulation of transcription by RNA polymerase II, GO:0045944: positive regulation of transcription by RNA polymerase II, GO:2000288: positive regulation of myoblast proliferation		0.212243	0.383549	0.274556	-1.05247	-0.52486	0.610981	0.791385	0.702488	1.10414	1.30699	0.218462	0.415704	0.303291	1.16207	2.02313	0.0701334	0.24862	0.149376			6.13824	5.83473	5.8058	5.60213	5.98927	5.75746	5.8237	5.52973	5.8419	6.05883	6.04916	6.04323	4.42975	3.76882	3.67396	2.14723	1.91411	1.87734
215456_at	215456	150763	protein_coding	Gpat2	glycerol-3-phosphate acyltransferase 2, mitochondrial	GO:0004366: glycerol-3-phosphate O-acyltransferase activity, GO:0004366: glycerol-3-phosphate O-acyltransferase activity, GO:0004366: glycerol-3-phosphate O-acyltransferase activity, GO:0005515: protein binding, GO:0005739: mitochondrion, GO:0005741: mitochondrial outer membrane, GO:0006072: glycerol-3-phosphate metabolic process, GO:0006072: glycerol-3-phosphate metabolic process, GO:0006629: lipid metabolic process, GO:0006631: fatty acid metabolic process, GO:0008374: O-acyltransferase activity, GO:0008654: phospholipid biosynthetic process, GO:0016020: membrane, GO:0016021: integral component of membrane, GO:0016740: transferase activity, GO:0016746: transferase activity, transferring acyl groups, GO:0019432: triglyceride biosynthetic process, GO:0019432: triglyceride biosynthetic process, GO:0031966: mitochondrial membrane, GO:0044255: cellular lipid metabolic process, GO:1990511: piRNA biosynthetic process, GO:1990511: piRNA biosynthetic process	00561: Glycerolipid metabolism, 00564: Glycerophospholipid metabolism, 01100: Metabolic pathways	0.212275	0.383579		1.12253	1.52598	0.157632	0.362116		1.15117	1.81654	0.0972203	0.236024		1.02552	0.287587	0.779437	0.922224				3.61934	3.83541	3.83629	3.77421	4.01493	4.10758	3.87907	3.71067	3.72905	3.91229	4.16651	4.04433	13.6837	15.1222	15.2855	3.77439	3.91859	3.93409
72026_at	72026	55687	protein_coding	Trmu	tRNA 5-methylaminomethyl-2-thiouridylate methyltransferase	GO:0000049: tRNA binding, GO:0000166: nucleotide binding, GO:0002143: tRNA wobble position uridine thiolation, GO:0003723: RNA binding, GO:0005524: ATP binding, GO:0005654: nucleoplasm, GO:0005739: mitochondrion, GO:0005739: mitochondrion, GO:0005739: mitochondrion, GO:0005739: mitochondrion, GO:0008033: tRNA processing, GO:0016740: transferase activity, GO:0016783: sulfurtransferase activity	04122: Sulfur relay system	0.212308	0.383612	0.274614	-1.05979	-0.847253	0.416435	0.641103	0.525631	-1.12936	-1.7125	0.115436	0.26826	0.178616	-1.06565	-1.03769	0.323455	0.632994	0.478462			4.3647	4.15981	4.11693	4.39271	4.0932	4.15306	4.22608	4.24222	4.15678	3.8996	4.10038	4.17935	4.57774	4.05195	4.02591	2.19463	2.01862	2.00932
75617_at	75617	6230	protein_coding	Rps25	ribosomal protein S25	GO:0000028: ribosomal small subunit assembly, GO:0003735: structural constituent of ribosome, GO:0005634: nucleus, GO:0005730: nucleolus, GO:0005840: ribosome, GO:0005844: polysome, GO:0014069: postsynaptic density, GO:0022627: cytosolic small ribosomal subunit, GO:0045202: synapse, GO:0045202: synapse	03010: Ribosome	0.212368	0.383694	0.274665	-1.26564	-2.60789	0.0258939	0.106155	0.0610397	-1.03604	-0.523208	0.611436	0.781207	0.694458	1.22161	1.16766	0.269583	0.576726	0.420669			4.89773	4.99221	4.62729	4.82898	4.58782	4.11776	4.63036	4.61531	5.35392	4.79651	4.34946	4.44031	3.82291	5.1573	3.85562	1.93467	2.36662	1.94696
117229_at	117229	65975	protein_coding	Stk33	serine/threonine kinase 33	GO:0000166: nucleotide binding, GO:0004672: protein kinase activity, GO:0004674: protein serine/threonine kinase activity, GO:0004674: protein serine/threonine kinase activity, GO:0005515: protein binding, GO:0005524: ATP binding, GO:0005634: nucleus, GO:0005737: cytoplasm, GO:0006468: protein phosphorylation, GO:0016301: kinase activity, GO:0016310: phosphorylation, GO:0016740: transferase activity, GO:0042770: signal transduction in response to DNA damage, GO:0044773: mitotic DNA damage checkpoint, GO:0046777: protein autophosphorylation		0.212412	0.383743		1.11951	1.92884	0.0822372	0.237116		1.05672	0.829423	0.424886	0.631544		-1.05942	-0.904026	0.386891	0.688203				2.93958	3.05573	3.0711	3.06681	3.15378	3.32546	3.12617	3.17491	3.00488	2.98946	3.258	3.18486	8.06069	7.44228	6.99641	3.0109	2.89575	2.80662
266620_at	266620		protein_coding	Defb36	defensin beta 36	GO:0003674: molecular_function, GO:0005576: extracellular region, GO:0006952: defense response, GO:0042742: defense response to bacterium, GO:0045087: innate immune response		0.212426	0.383743	0.274713	1.12594	1.67632	0.124238	0.311613	0.207705	1.05772	0.959864	0.358199	0.57202	0.454337	-1.0645	-0.925729	0.376028	0.679786	0.531332			4.09132	4.36314	4.27244	4.28755	4.4321	4.59152	4.24533	4.42287	4.37037	4.26246	4.37212	4.34419	26.5675	22.6108	21.5779	4.73159	4.49894	4.43148
14106_at	14106	8928	protein_coding	Foxh1	forkhead box H1	GO:0000122: negative regulation of transcription by RNA polymerase II, GO:0000122: negative regulation of transcription by RNA polymerase II, GO:0000790: nuclear chromatin, GO:0001205: distal enhancer DNA-binding transcription activator activity, RNA polymerase II-specific, GO:0001228: DNA-binding transcription activator activity, RNA polymerase II-specific, GO:0001947: heart looping, GO:0003139: secondary heart field specification, GO:0003151: outflow tract morphogenesis, GO:0003215: cardiac right ventricle morphogenesis, GO:0003222: ventricular trabecula myocardium morphogenesis, GO:0003677: DNA binding, GO:0003677: DNA binding, GO:0003700: DNA-binding transcription factor activity, GO:0003700: DNA-binding transcription factor activity, GO:0005515: protein binding, GO:0005634: nucleus, GO:0005634: nucleus, GO:0005667: transcription factor complex, GO:0005667: transcription factor complex, GO:0006355: regulation of transcription, DNA-templated, GO:0006357: regulation of transcription by RNA polymerase II, GO:0007179: transforming growth factor beta receptor signaling pathway, GO:0007179: transforming growth factor beta receptor signaling pathway, GO:0007368: determination of left/right symmetry, GO:0009952: anterior/posterior pattern specification, GO:0019904: protein domain specific binding, GO:0032444: activin responsive factor complex, GO:0032444: activin responsive factor complex, GO:0033147: negative regulation of intracellular estrogen receptor signaling pathway, GO:0035054: embryonic heart tube anterior/posterior pattern specification, GO:0035909: aorta morphogenesis, GO:0043425: bHLH transcription factor binding, GO:0043565: sequence-specific DNA binding, GO:0043565: sequence-specific DNA binding, GO:0044212: transcription regulatory region DNA binding, GO:0045893: positive regulation of transcription, DNA-templated, GO:0045893: positive regulation of transcription, DNA-templated, GO:0045944: positive regulation of transcription by RNA polymerase II, GO:0045944: positive regulation of transcription by RNA polymerase II, GO:0045944: positive regulation of transcription by RNA polymerase II, GO:0046332: SMAD binding, GO:0046332: SMAD binding, GO:0048318: axial mesoderm development, GO:0050681: androgen receptor binding, GO:0060766: negative regulation of androgen receptor signaling pathway, GO:0070410: co-SMAD binding, GO:0070412: R-SMAD binding, GO:0070412: R-SMAD binding, GO:0071345: cellular response to cytokine stimulus, GO:2000824: negative regulation of androgen receptor activity		0.212453	0.383764		1.09176	1.68705	0.122117	0.308513		1.06004	1.09601	0.297	0.507125		-1.02993	-0.560603	0.587203	0.827179				3.31399	3.35185	3.37129	3.31906	3.42242	3.51436	3.47866	3.44652	3.47599	3.35968	3.41045	3.44473	39.3008	45.6099	37.8616	5.29649	5.51128	5.24266
19273_at	19273	10076	protein_coding	Ptpru	protein tyrosine phosphatase, receptor type, U	GO:0004721: phosphoprotein phosphatase activity, GO:0004725: protein tyrosine phosphatase activity, GO:0005886: plasma membrane, GO:0005911: cell-cell junction, GO:0006470: protein dephosphorylation, GO:0007155: cell adhesion, GO:0008013: beta-catenin binding, GO:0008013: beta-catenin binding, GO:0008285: negative regulation of cell proliferation, GO:0016020: membrane, GO:0016021: integral component of membrane, GO:0016311: dephosphorylation, GO:0016787: hydrolase activity, GO:0016791: phosphatase activity, GO:0030054: cell junction, GO:0030154: cell differentiation, GO:0030336: negative regulation of cell migration, GO:0034109: homotypic cell-cell adhesion, GO:0034394: protein localization to cell surface, GO:0090090: negative regulation of canonical Wnt signaling pathway, GO:2000049: positive regulation of cell-cell adhesion mediated by cadherin		0.212484	0.383793	0.274761	1.11589	1.34957	0.20656	0.428627	0.308193	1.12694	1.73785	0.110733	0.260137	0.172387	1.0099	0.205948	0.840895	0.947439	0.907697			3.72679	4.17322	4.00733	4.06554	3.96211	4.16985	4.14243	4.34275	4.13284	4.25203	4.15381	4.15755	11.2141	10.3837	9.51443	3.48724	3.37625	3.25012
497106_at	497106	493901	protein_coding	Rnase12	ribonuclease, RNase A family, 12 (non-active)	GO:0003676: nucleic acid binding, GO:0004540: ribonuclease activity, GO:0005575: cellular_component, GO:0005576: extracellular region		0.212526	0.383838		1.14829	1.61378	0.137279	0.332071		1.0117	0.136494	0.893951	0.949273		-1.13501	-1.39383	0.193069	0.479946				2.34359	2.27055	2.37127	2.23827	2.61517	2.65282	2.54802	2.15828	2.45315	2.18001	2.21698	2.42431	16.3471	20.2195	20.158	4.03096	4.33767	4.33328
100041505_at	100041505		protein_coding	Gm3376	predicted gene 3376	GO:0003723: RNA binding, GO:0005681: spliceosomal complex, GO:0048026: positive regulation of mRNA splicing, via spliceosome, GO:1990904: ribonucleoprotein complex		0.212549	0.383838		-1.53944	-1.75961	0.108604	0.285642		-1.15	-0.390992	0.703435	0.840631		1.33865	1.84342	0.0945603	0.305913				3.09463	2.86572	3.40191	4.39016	2.85862	3.40861	2.75729	2.61757	2.83056	3.77662	3.53851	3.12981	10.6747	10.8101	11.5611	3.41612	3.43431	3.53121
66294_at	66294	60343	protein_coding	Fam3a	family with sequence similarity 3, member A	GO:0003674: molecular_function, GO:0005575: cellular_component, GO:0005576: extracellular region, GO:0019732: antifungal humoral response, GO:0045721: negative regulation of gluconeogenesis, GO:0046890: regulation of lipid biosynthetic process, GO:0061844: antimicrobial humoral immune response mediated by antimicrobial peptide, GO:1905035: negative regulation of antifungal innate immune response		0.212554	0.383838	0.274825	-1.29626	-1.85714	0.0925879	0.257245	0.164715	-1.16414	-1.0633	0.310931	0.52239	0.404825	1.11349	0.938586	0.369695	0.674659	0.525319			5.71101	5.20198	5.61944	4.89336	4.64824	5.09507	5.25383	5.01112	5.40464	5.35597	5.03845	4.81735	7.04384	7.90646	7.67725	2.81636	2.98303	2.94059
67781_at	67781	3608	protein_coding	Ilf2	interleukin enhancer binding factor 2	GO:0003677: DNA binding, GO:0003723: RNA binding, GO:0003725: double-stranded RNA binding, GO:0005524: ATP binding, GO:0005634: nucleus, GO:0005634: nucleus, GO:0005730: nucleolus, GO:0005730: nucleolus, GO:0005737: cytoplasm, GO:0006351: transcription, DNA-templated, GO:0006955: immune response, GO:0016740: transferase activity, GO:0045893: positive regulation of transcription, DNA-templated, GO:1990904: ribonucleoprotein complex		0.212574	0.383846	0.274825	1.0455	0.0668097	0.948034	0.978357		1.24196	2.59181	0.0254598	0.0835668		1.1879	1.46273	0.173741	0.450069				4.00602	3.80217	3.57086	3.91562	3.6063	3.39617	4.4735	3.874	4.0827	4.39034	4.09116	3.98382	5.64313	5.72464	5.263	2.4965	2.51718	2.39588
241944_at	241944	10308	protein_coding	D3Ertd254e	DNA segment, Chr 3, ERATO Doi 254, expressed	GO:0003677: DNA binding, GO:0005634: nucleus		0.212602	0.38387		1.1367	1.69191	0.121166	0.306802		1.08904	1.19355	0.25831	0.463872		-1.04377	-0.65544	0.52673	0.790731				2.69387	3.09565	2.68706	2.76167	2.97633	3.03107	3.1375	2.85944	2.88463	2.90403	2.88405	3.08793	5.49072	4.59676	5.65718	2.45699	2.20062	2.50008
67606_at	67606	387758	protein_coding	Fibin	fin bud initiation factor homolog (zebrafish)	GO:0005576: extracellular region, GO:0005783: endoplasmic reticulum, GO:0005794: Golgi apparatus, GO:0008150: biological_process, GO:0010042: response to manganese ion, GO:0042803: protein homodimerization activity, GO:0070528: protein kinase C signaling, GO:0071548: response to dexamethasone		0.212706	0.384012		1.09315	1.55233	0.151261	0.353015		1.12988	1.68764	0.12022	0.275911		1.0336	0.394063	0.70167	0.887003				3.65546	3.71817	3.68619	3.67095	3.80016	3.91943	3.82239	3.69469	3.62184	3.83243	4.05312	3.89596	9.63652	10.2686	9.22102	3.26851	3.36017	3.20493
100040268_at	100040268		protein_coding	Olfr157	olfactory receptor 157	GO:0004984: olfactory receptor activity, GO:0004984: olfactory receptor activity, GO:0004984: olfactory receptor activity, GO:0005887: integral component of plasma membrane, GO:0007186: G protein-coupled receptor signaling pathway, GO:0007186: G protein-coupled receptor signaling pathway, GO:0007608: sensory perception of smell, GO:0007608: sensory perception of smell, GO:0016021: integral component of membrane	04740: Olfactory transduction	0.212717	0.384012		1.17049	1.8148	0.0992544	0.269411		1.17727	1.76219	0.106382	0.252669		1.00579	0.0351238	0.972661	0.991335				2.43172	2.54142	2.32866	2.48471	2.68732	2.9728	2.51125	2.47709	2.35727	2.87573	2.55603	2.8805	11.4142	13.6371	13.2484	3.51276	3.76947	3.72775
100312948_at	100312948		protein_coding	Gm17689	predicted gene, 17689			0.212726	0.384012		1.00272	0.0171685	0.986636	0.994797		-1.09416	-1.60817	0.136723	0.301579		-1.09714	-1.48841	0.166977	0.439164				2.46529	2.49108	2.56694	2.42903	2.51876	2.63166	2.43771	2.37023	2.34779	2.26284	2.42662	2.39415	15.4181	16.0287	16.5615	3.94655	4.00259	4.04977
16198_at	16198	3578	protein_coding	Il9	interleukin 9	GO:0005125: cytokine activity, GO:0005125: cytokine activity, GO:0005126: cytokine receptor binding, GO:0005140: interleukin-9 receptor binding, GO:0005140: interleukin-9 receptor binding, GO:0005576: extracellular region, GO:0005615: extracellular space, GO:0005615: extracellular space, GO:0006955: immune response, GO:0008083: growth factor activity, GO:0030307: positive regulation of cell growth, GO:0045407: positive regulation of interleukin-5 biosynthetic process	04060: Cytokine-cytokine receptor interaction, 04630: Jak-STAT signaling pathway, 05310: Asthma	0.212792	0.384103		1.10127	1.67234	0.125034	0.312961		1.04895	0.846331	0.415796	0.624647		-1.04988	-0.941729	0.368159	0.67325				2.32663	2.40534	2.31826	2.14732	2.40671	2.43736	2.48883	2.43216	2.32472	2.39487	2.37085	2.39387	6.19397	8.73411	8.94966	2.63086	3.12666	3.16183
72258_at	72258	54207	protein_coding	Kcnk10	potassium channel, subfamily K, member 10	GO:0005267: potassium channel activity, GO:0005886: plasma membrane, GO:0005887: integral component of plasma membrane, GO:0022841: potassium ion leak channel activity, GO:0071805: potassium ion transmembrane transport	04971: Gastric acid secretion	0.212838	0.38416	0.27514	1.19939	1.2408	0.242663	0.470955		1.24403	2.62161	0.0241533	0.0801788	0.0469539	1.03722	0.460079	0.655137	0.86471	0.778094			3.81513	3.92428	4.10339	3.80741	3.89621	4.69724	4.15244	3.79538	4.22249	3.93161	4.38469	4.34916	8.95282	8.27926	8.66239	3.16234	3.0495	3.11476
17022_at	17022	4060	protein_coding	Lum	lumican	GO:0005518: collagen binding, GO:0005518: collagen binding, GO:0005576: extracellular region, GO:0005583: fibrillar collagen trimer, GO:0005615: extracellular space, GO:0007601: visual perception, GO:0030021: extracellular matrix structural constituent conferring compression resistance, GO:0030199: collagen fibril organization, GO:0031012: extracellular matrix, GO:0031012: extracellular matrix, GO:0032914: positive regulation of transforming growth factor beta1 production, GO:0045944: positive regulation of transcription by RNA polymerase II, GO:0062023: collagen-containing extracellular matrix, GO:0062023: collagen-containing extracellular matrix		0.212944	0.384325		1.1498	1.73546	0.112942	0.29287		1.08695	1.29392	0.22278	0.420647		-1.05783	-0.660023	0.523902	0.789019				2.33443	2.37667	2.47133	2.56928	2.46556	2.59814	2.55224	2.91208	2.43672	2.68279	2.61176	2.5004	18.5904	18.6226	18.5993	4.21648	4.21898	4.21718
29873_at	29873	10675	protein_coding	Cspg5	chondroitin sulfate proteoglycan 5	GO:0005783: endoplasmic reticulum, GO:0005794: Golgi apparatus, GO:0005886: plasma membrane, GO:0007275: multicellular organism development, GO:0007399: nervous system development, GO:0016020: membrane, GO:0016021: integral component of membrane, GO:0030154: cell differentiation, GO:0030660: Golgi-associated vesicle membrane, GO:0040008: regulation of growth, GO:0050804: modulation of chemical synaptic transmission, GO:0098978: glutamatergic synapse, GO:0098978: glutamatergic synapse, GO:0098982: GABA-ergic synapse, GO:0099055: integral component of postsynaptic membrane, GO:0099550: trans-synaptic signaling, modulating synaptic transmission, GO:2000300: regulation of synaptic vesicle exocytosis		0.212987	0.384374		1.05859	0.651118	0.529473	0.732584		1.16771	1.98594	0.0731116	0.191047		1.10308	1.12281	0.28732	0.596261				3.39834	3.44793	3.64204	3.37985	3.28235	3.77461	3.56833	3.54489	3.53877	3.67753	3.57872	3.94701	8.16426	8.44324	8.8217	3.02932	3.0778	3.14106
12652_at	12652	1113	protein_coding	Chga	chromogranin A	GO:0001934: positive regulation of protein phosphorylation, GO:0002026: regulation of the force of heart contraction, GO:0002551: mast cell chemotaxis, GO:0005515: protein binding, GO:0005576: extracellular region, GO:0005615: extracellular space, GO:0005615: extracellular space, GO:0006996: organelle organization, GO:0016020: membrane, GO:0030141: secretory granule, GO:0030141: secretory granule, GO:0031410: cytoplasmic vesicle, GO:0032762: mast cell cytokine production, GO:0033604: negative regulation of catecholamine secretion, GO:0033604: negative regulation of catecholamine secretion, GO:0042583: chromaffin granule, GO:0042583: chromaffin granule, GO:0043303: mast cell degranulation, GO:0043950: positive regulation of cAMP-mediated signaling, GO:0045576: mast cell activation, GO:0046676: negative regulation of insulin secretion, GO:0046888: negative regulation of hormone secretion, GO:0048471: perinuclear region of cytoplasm, GO:0050829: defense response to Gram-negative bacterium, GO:0050830: defense response to Gram-positive bacterium, GO:0051480: regulation of cytosolic calcium ion concentration, GO:0060452: positive regulation of cardiac muscle contraction, GO:0086030: adenylate cyclase-activating adrenergic receptor signaling pathway involved in cardiac muscle relaxation, GO:0086030: adenylate cyclase-activating adrenergic receptor signaling pathway involved in cardiac muscle relaxation, GO:0097756: negative regulation of blood vessel diameter, GO:1900738: positive regulation of phospholipase C-activating G protein-coupled receptor signaling pathway, GO:1901215: negative regulation of neuron death, GO:1901899: positive regulation of relaxation of cardiac muscle, GO:2000707: positive regulation of dense core granule biogenesis		0.213015	0.384398	0.275343	1.14261	1.65549	0.128453	0.318633	0.2134	1.13998	1.65999	0.125749	0.284936	0.191763	-1.0023	-0.0260205	0.979744	0.99353	0.988774			4.34957	4.50726	4.68343	4.40665	4.77751	4.62924	4.85152	4.44809	4.60039	4.46571	4.86028	4.76747	20.6034	18.4062	16.0307	4.36481	4.20212	4.00277
107305_at	107305	55048	protein_coding	Vps37c	vacuolar protein sorting 37C	GO:0000813: ESCRT I complex, GO:0005768: endosome, GO:0015031: protein transport, GO:0016020: membrane, GO:0032509: endosome transport via multivesicular body sorting pathway, GO:0048306: calcium-dependent protein binding	04144: Endocytosis	0.21306	0.384451	0.275374	-1.13617	-1.4883	0.167147	0.375252	0.260942	-1.00087	0.000831849	0.999352	0.999643	0.999489	1.13519	1.526	0.157482	0.423942	0.28151			7.76272	7.5788	7.49559	7.47193	7.53751	7.01128	7.53405	7.44602	7.72074	7.60702	7.51464	7.46696	13.5813	12.4249	13.0895	3.76355	3.63517	3.71034
102633872_at	102633872			Gm26544	predicted gene, 26544			0.213158	0.38458		1.0293	0.48752	0.636275	0.807789		1.15301	1.63082	0.131825	0.2944		1.12019	1.27395	0.231017	0.531677				2.70543	2.83039	2.85101	2.66027	2.85902	2.8794	2.70655	2.77119	2.74665	2.85674	3.28204	2.93485	6.67665	7.17947	7.5831	2.73912	2.84388	2.92279
16362_at	16362	3659	protein_coding	Irf1	interferon regulatory factor 1	GO:0000790: nuclear chromatin, GO:0000978: RNA polymerase II proximal promoter sequence-specific DNA binding, GO:0001077: proximal promoter DNA-binding transcription activator activity, RNA polymerase II-specific, GO:0002376: immune system process, GO:0002819: regulation of adaptive immune response, GO:0003677: DNA binding, GO:0003700: DNA-binding transcription factor activity, GO:0005515: protein binding, GO:0005634: nucleus, GO:0005634: nucleus, GO:0005634: nucleus, GO:0005737: cytoplasm, GO:0006355: regulation of transcription, DNA-templated, GO:0006915: apoptotic process, GO:0007050: cell cycle arrest, GO:0007249: I-kappaB kinase/NF-kappaB signaling, GO:0008285: negative regulation of cell proliferation, GO:0010468: regulation of gene expression, GO:0010942: positive regulation of cell death, GO:0032481: positive regulation of type I interferon production, GO:0032728: positive regulation of interferon-beta production, GO:0032825: positive regulation of natural killer cell differentiation, GO:0034124: regulation of MyD88-dependent toll-like receptor signaling pathway, GO:0035458: cellular response to interferon-beta, GO:0042532: negative regulation of tyrosine phosphorylation of STAT protein, GO:0043374: CD8-positive, alpha-beta T cell differentiation, GO:0043565: sequence-specific DNA binding, GO:0043565: sequence-specific DNA binding, GO:0044212: transcription regulatory region DNA binding, GO:0045084: positive regulation of interleukin-12 biosynthetic process, GO:0045084: positive regulation of interleukin-12 biosynthetic process, GO:0045087: innate immune response, GO:0045088: regulation of innate immune response, GO:0045590: negative regulation of regulatory T cell differentiation, GO:0045627: positive regulation of T-helper 1 cell differentiation, GO:0045629: negative regulation of T-helper 2 cell differentiation, GO:0045892: negative regulation of transcription, DNA-templated, GO:0045892: negative regulation of transcription, DNA-templated, GO:0045893: positive regulation of transcription, DNA-templated, GO:0045893: positive regulation of transcription, DNA-templated, GO:0045893: positive regulation of transcription, DNA-templated, GO:0045944: positive regulation of transcription by RNA polymerase II, GO:0045944: positive regulation of transcription by RNA polymerase II, GO:0050776: regulation of immune response, GO:0051607: defense response to virus, GO:0051607: defense response to virus, GO:0060333: interferon-gamma-mediated signaling pathway, GO:0060416: response to growth hormone, GO:0071347: cellular response to interleukin-1, GO:0071356: cellular response to tumor necrosis factor, GO:0071375: cellular response to peptide hormone stimulus, GO:2000564: regulation of CD8-positive, alpha-beta T cell proliferation	05160: Hepatitis C	0.213163	0.38458	0.275473	1.11852	1.56949	0.147236	0.34727	0.237072	1.0173	0.321722	0.753827	0.869982	0.814159	-1.0995	-1.59845	0.14051	0.393788	0.258202			10.1389	10.3013	10.056	10.4468	10.3816	10.4733	10.2665	10.4888	10.2461	10.2866	10.2137	10.3248	6.32375	5.61272	5.97456	2.66078	2.4887	2.57883
108958_at	108958	84895	protein_coding	Miga2	mitoguardin 2	GO:0005739: mitochondrion, GO:0005741: mitochondrial outer membrane, GO:0005887: integral component of plasma membrane, GO:0008053: mitochondrial fusion, GO:0008053: mitochondrial fusion, GO:0016020: membrane, GO:0016021: integral component of membrane, GO:0042803: protein homodimerization activity, GO:0046982: protein heterodimerization activity, GO:0060348: bone development		0.213178	0.38458	0.275473	1.00764	0.179315	0.861229	0.935797	0.902309	1.1387	1.55932	0.147831	0.318375	0.219281	1.13006	1.68032	0.123299	0.361954	0.23307			4.62505	4.50508	4.96894	4.7909	4.64194	4.83769	4.72251	4.76738	4.7894	4.83307	5.15813	4.87161	14.6167	13.7511	17.0997	3.86955	3.78147	4.0959
215031_at	215031	245806	protein_coding	Vgll2	vestigial like family member 2	GO:0003705: transcription factor activity, RNA polymerase II distal enhancer sequence-specific binding, GO:0003713: transcription coactivator activity, GO:0005515: protein binding, GO:0005634: nucleus, GO:0005634: nucleus, GO:0005737: cytoplasm, GO:0006355: regulation of transcription, DNA-templated, GO:0007519: skeletal muscle tissue development, GO:0008022: protein C-terminus binding, GO:0045944: positive regulation of transcription by RNA polymerase II		0.213203	0.38458		1.08863	1.12919	0.284866	0.517361		1.13883	1.97633	0.0743152	0.193338		1.04611	0.630716	0.542137	0.800005				3.67721	3.66718	3.85378	3.65208	3.65482	3.83386	3.77441	4.05676	3.8768	4.07739	3.78424	3.85479	18.5555	18.5373	16.0471	4.21377	4.21236	4.00424
215627_at	215627	728116	protein_coding	Zbtb8b	zinc finger and BTB domain containing 8b	GO:0003676: nucleic acid binding, GO:0003677: DNA binding, GO:0005634: nucleus, GO:0008150: biological_process, GO:0046872: metal ion binding		0.213207	0.38458	0.275485	1.13884	1.55238	0.15125	0.353015	0.241817	1.15763	1.61969	0.134211	0.297916	0.20262	1.01649	0.165063	0.872128	0.958906	0.927247			4.20387	4.5433	4.5837	4.14325	4.35786	4.61413	4.60209	4.68326	4.49174	4.38139	4.82077	4.64031	7.15234	7.39892	7.34905	2.83842	2.88731	2.87756
231380_at	231380	55236	protein_coding	Uba6	ubiquitin-like modifier activating enzyme 6	GO:0000166: nucleotide binding, GO:0004839: ubiquitin activating enzyme activity, GO:0005515: protein binding, GO:0005524: ATP binding, GO:0005737: cytoplasm, GO:0005737: cytoplasm, GO:0006464: cellular protein modification process, GO:0006511: ubiquitin-dependent protein catabolic process, GO:0006511: ubiquitin-dependent protein catabolic process, GO:0006511: ubiquitin-dependent protein catabolic process, GO:0007612: learning, GO:0007626: locomotory behavior, GO:0008641: ubiquitin-like modifier activating enzyme activity, GO:0016567: protein ubiquitination, GO:0016567: protein ubiquitination, GO:0016874: ligase activity, GO:0019780: FAT10 activating enzyme activity, GO:0019780: FAT10 activating enzyme activity, GO:0021764: amygdala development, GO:0021766: hippocampus development, GO:0060996: dendritic spine development	04120: Ubiquitin mediated proteolysis	0.213258	0.384638	0.275524	-1.10007	-0.829152	0.426137	0.650214	0.535262	-1.20773	-1.76605	0.105707	0.25156	0.165755	-1.09786	-1.25587	0.237244	0.539066	0.383979			4.70148	4.12214	4.78867	4.49921	4.44208	4.49847	4.20268	4.4861	4.05671	4.43476	4.32642	4.26621	7.45814	8.98576	8.13459	2.89882	3.16764	3.02407
620079_at	620079			Gm17751	predicted gene, 17751			0.213269	0.384638		1.13977	1.89061	0.0876141	0.247736		1.05099	0.640524	0.535236	0.724166		-1.08448	-1.19343	0.259793	0.565766				3.05292	3.25093	3.4324	3.32626	3.31923	3.4986	3.48257	3.53405	3.34155	3.1411	3.53274	3.33378	44.059	47.1491	46.2761	5.46136	5.55916	5.53219
214932_at	214932	27440	protein_coding	Hdhd5	haloacid dehalogenase like hydrolase domain containing 5	GO:0003674: molecular_function, GO:0005739: mitochondrion, GO:0005739: mitochondrion, GO:0046474: glycerophospholipid biosynthetic process		0.213314	0.384691	0.27557	1.12005	1.61192	0.137685	0.332767	0.225145	1.01443	0.223959	0.826985	0.911986	0.871281	-1.10412	-1.34964	0.206402	0.498092	0.345976			5.00913	5.06812	5.1209	5.03457	4.98945	5.36471	5.2935	5.21485	4.93393	5.13469	5.1477	5.09162	30.7447	28.5251	24.1735	4.94227	4.83416	4.59536
16640_at	16640		protein_coding	Klra9	killer cell lectin-like receptor subfamily A, member 9	GO:0005886: plasma membrane	04650: Natural killer cell mediated cytotoxicity, 05332: Graft-versus-host disease	0.213386	0.384794		1.10866	0.81342	0.434692	0.65696		-1.10495	-1.35179	0.204177	0.397371		-1.22502	-1.69412	0.120591	0.356556				2.09884	2.35989	2.25551	2.33929	2.26147	2.16581	2.25021	2.86889	1.86282	2.31412	2.14086	2.13863	13.7706	16.2228	14.736	3.78352	4.01996	3.88127
117066_at	117066		protein_coding	Cts3	cathepsin 3	GO:0004197: cysteine-type endopeptidase activity, GO:0005615: extracellular space, GO:0005764: lysosome, GO:0051603: proteolysis involved in cellular protein catabolic process		0.213403	0.384797		1.07114	0.900662	0.388692	0.617096		-1.06786	-0.95915	0.358542	0.572246		-1.14384	-1.8149	0.0990952	0.314769				2.86192	3.03195	2.8335	2.72098	2.95211	3.18574	2.82589	2.87124	2.92249	2.64786	2.78685	2.71508	18.8299	21.4673	24.8575	4.23495	4.42407	4.63561
20300_at	20300	6370	protein_coding	Ccl25	chemokine (C-C motif) ligand 25	GO:0001954: positive regulation of cell-matrix adhesion, GO:0002548: monocyte chemotaxis, GO:0005125: cytokine activity, GO:0005515: protein binding, GO:0005576: extracellular region, GO:0005615: extracellular space, GO:0006935: chemotaxis, GO:0006954: inflammatory response, GO:0006955: immune response, GO:0007186: G protein-coupled receptor signaling pathway, GO:0007186: G protein-coupled receptor signaling pathway, GO:0008009: chemokine activity, GO:0008009: chemokine activity, GO:0008009: chemokine activity, GO:0030593: neutrophil chemotaxis, GO:0031735: CCR10 chemokine receptor binding, GO:0042379: chemokine receptor binding, GO:0043547: positive regulation of GTPase activity, GO:0048020: CCR chemokine receptor binding, GO:0048247: lymphocyte chemotaxis, GO:0050900: leukocyte migration, GO:0060326: cell chemotaxis, GO:0070098: chemokine-mediated signaling pathway, GO:0070374: positive regulation of ERK1 and ERK2 cascade, GO:0071346: cellular response to interferon-gamma, GO:0071347: cellular response to interleukin-1, GO:0071356: cellular response to tumor necrosis factor, GO:1903237: negative regulation of leukocyte tethering or rolling	04060: Cytokine-cytokine receptor interaction, 04062: Chemokine signaling pathway, 04672: Intestinal immune network for IgA production	0.21344	0.384837	0.275706	-1.08399	-1.14008	0.280509	0.512855	0.388793	1.06368	0.769242	0.458305	0.660982	0.553565	1.15302	1.77708	0.105418	0.327952	0.206301			4.45487	4.72413	4.57417	4.45837	4.24655	4.4672	4.58297	4.4464	4.41716	4.74541	4.81966	4.56892	8.97913	9.36048	9.82805	3.16658	3.22658	3.29691
20378_at	20378	2487	protein_coding	Frzb	frizzled-related protein	GO:0005515: protein binding, GO:0005576: extracellular region, GO:0005615: extracellular space, GO:0005615: extracellular space, GO:0005737: cytoplasm, GO:0007275: multicellular organism development, GO:0008285: negative regulation of cell proliferation, GO:0010721: negative regulation of cell development, GO:0014033: neural crest cell differentiation, GO:0016055: Wnt signaling pathway, GO:0017147: Wnt-protein binding, GO:0017147: Wnt-protein binding, GO:0017147: Wnt-protein binding, GO:0030154: cell differentiation, GO:0030178: negative regulation of Wnt signaling pathway, GO:0030178: negative regulation of Wnt signaling pathway, GO:0030178: negative regulation of Wnt signaling pathway, GO:0030308: negative regulation of cell growth, GO:0035567: non-canonical Wnt signaling pathway, GO:0042472: inner ear morphogenesis, GO:0042472: inner ear morphogenesis, GO:0043065: positive regulation of apoptotic process, GO:0045600: positive regulation of fat cell differentiation, GO:0060029: convergent extension involved in organogenesis, GO:0060070: canonical Wnt signaling pathway, GO:0061037: negative regulation of cartilage development, GO:0061053: somite development, GO:0070367: negative regulation of hepatocyte differentiation, GO:0090090: negative regulation of canonical Wnt signaling pathway, GO:0090090: negative regulation of canonical Wnt signaling pathway, GO:0090090: negative regulation of canonical Wnt signaling pathway, GO:0090103: cochlea morphogenesis		0.21346	0.384844		1.05879	1.01653	0.333054	0.567203		-1.04605	-0.713049	0.490992	0.688401		-1.10754	-1.84621	0.0941278	0.305019				2.3195	2.50127	2.57054	2.46569	2.51803	2.54772	2.57528	2.55656	2.40447	2.48557	2.43828	2.27177	5.06964	5.137	4.76658	2.34188	2.36092	2.25296
102635985_at	102635985			Gm11269	predicted gene 11269			0.213474	0.384844		1.0996	1.69924	0.119745	0.304669		1.07403	1.24611	0.239177	0.440422		-1.02381	-0.415638	0.686307	0.879963				3.74542	3.88114	3.78822	3.77692	3.92349	3.92341	3.86354	4.02783	3.87579	4.00929	3.89597	3.8197	22.3792	25.426	24.9539	4.48409	4.66823	4.64119
69319_at	69319			1700001K23Rik	RIKEN cDNA 1700001K23 gene			0.213493	0.384847		1.14313	1.77631	0.105693	0.280598		1.05285	0.81387	0.433363	0.63863		-1.08574	-1.01149	0.335239	0.644221				3.39662	3.43327	3.42139	3.49202	3.41101	3.77032	3.51125	3.78781	3.47312	3.39565	3.67646	3.48187	24.8419	25.5873	23.9134	4.6347	4.67735	4.57975
14063_at	14063	2150	protein_coding	F2rl1	coagulation factor II (thrombin) receptor-like 1	GO:0001965: G-protein alpha-subunit binding, GO:0002286: T cell activation involved in immune response, GO:0002376: immune system process, GO:0002690: positive regulation of leukocyte chemotaxis, GO:0002741: positive regulation of cytokine secretion involved in immune response, GO:0003104: positive regulation of glomerular filtration, GO:0004930: G protein-coupled receptor activity, GO:0004930: G protein-coupled receptor activity, GO:0004930: G protein-coupled receptor activity, GO:0005769: early endosome, GO:0005886: plasma membrane, GO:0005887: integral component of plasma membrane, GO:0005887: integral component of plasma membrane, GO:0006954: inflammatory response, GO:0007165: signal transduction, GO:0007186: G protein-coupled receptor signaling pathway, GO:0007204: positive regulation of cytosolic calcium ion concentration, GO:0007204: positive regulation of cytosolic calcium ion concentration, GO:0007596: blood coagulation, GO:0010804: negative regulation of tumor necrosis factor-mediated signaling pathway, GO:0014068: positive regulation of phosphatidylinositol 3-kinase signaling, GO:0015057: thrombin-activated receptor activity, GO:0016020: membrane, GO:0016021: integral component of membrane, GO:0030193: regulation of blood coagulation, GO:0030335: positive regulation of cell migration, GO:0030836: positive regulation of actin filament depolymerization, GO:0031143: pseudopodium, GO:0031274: positive regulation of pseudopodium assembly, GO:0031681: G-protein beta-subunit binding, GO:0032795: heterotrimeric G-protein binding, GO:0032930: positive regulation of superoxide anion generation, GO:0034137: positive regulation of toll-like receptor 2 signaling pathway, GO:0034140: negative regulation of toll-like receptor 3 signaling pathway, GO:0034141: positive regulation of toll-like receptor 3 signaling pathway, GO:0034145: positive regulation of toll-like receptor 4 signaling pathway, GO:0035025: positive regulation of Rho protein signal transduction, GO:0035025: positive regulation of Rho protein signal transduction, GO:0035025: positive regulation of Rho protein signal transduction, GO:0035926: chemokine (C-C motif) ligand 2 secretion, GO:0042119: neutrophil activation, GO:0043122: regulation of I-kappaB kinase/NF-kappaB signaling, GO:0043123: positive regulation of I-kappaB kinase/NF-kappaB signaling, GO:0043311: positive regulation of eosinophil degranulation, GO:0043547: positive regulation of GTPase activity, GO:0045087: innate immune response, GO:0045217: cell-cell junction maintenance, GO:0045944: positive regulation of transcription by RNA polymerase II, GO:0046328: regulation of JNK cascade, GO:0046329: negative regulation of JNK cascade, GO:0046330: positive regulation of JNK cascade, GO:0050702: interleukin-1 beta secretion, GO:0050900: leukocyte migration, GO:0050921: positive regulation of chemotaxis, GO:0050927: positive regulation of positive chemotaxis, GO:0051482: positive regulation of cytosolic calcium ion concentration involved in phospholipase C-activating G protein-coupled signaling pathway, GO:0051607: defense response to virus, GO:0051607: defense response to virus, GO:0060100: positive regulation of phagocytosis, engulfment, GO:0061028: establishment of endothelial barrier, GO:0070374: positive regulation of ERK1 and ERK2 cascade, GO:0070374: positive regulation of ERK1 and ERK2 cascade, GO:0070493: thrombin-activated receptor signaling pathway, GO:0070661: leukocyte proliferation, GO:0070963: positive regulation of neutrophil mediated killing of gram-negative bacterium, GO:0072608: interleukin-10 secretion, GO:0072643: interferon-gamma secretion, GO:0090195: chemokine secretion, GO:0090195: chemokine secretion, GO:0090198: negative regulation of chemokine secretion, GO:0097029: mature conventional dendritic cell differentiation, GO:0097029: mature conventional dendritic cell differentiation, GO:0097755: positive regulation of blood vessel diameter, GO:0097755: positive regulation of blood vessel diameter, GO:0097755: positive regulation of blood vessel diameter, GO:1900135: positive regulation of renin secretion into blood stream, GO:2000484: positive regulation of interleukin-8 secretion, GO:2000778: positive regulation of interleukin-6 secretion	04080: Neuroactive ligand-receptor interaction, 05143: African trypanosomiasis	0.213506	0.384847		1.14727	1.84254	0.0948381	0.26163		1.08059	1.14631	0.276525	0.484346		-1.06171	-0.733338	0.479912	0.76004				3.49977	3.56198	3.62919	3.65942	3.73622	3.58102	4.01313	3.78451	3.6807	3.6896	3.53369	3.87809	13.9641	13.4053	11.8525	3.80365	3.74473	3.56711
259033_at	259033		protein_coding	Olfr1122	olfactory receptor 1122	GO:0004984: olfactory receptor activity, GO:0004984: olfactory receptor activity, GO:0007186: G protein-coupled receptor signaling pathway, GO:0007608: sensory perception of smell, GO:0016021: integral component of membrane	04740: Olfactory transduction	0.213641	0.385055	0.275939	1.15697	1.88477	0.0884643	0.249498	0.158837	1.24658	1.66529	0.124671	0.283352	0.19041	1.07745	0.440856	0.66854	0.87162	0.788074			4.51947	4.3971	4.65363	4.21207	4.63166	4.57161	4.85198	4.58661	4.36849	4.46285	5.1474	4.96275	18.5567	21.0816	20.6406	4.21387	4.39791	4.36741
243547_at	243547	80852	protein_coding	Grip2	glutamate receptor interacting protein 2	GO:0005737: cytoplasm, GO:0005886: plasma membrane, GO:0007219: Notch signaling pathway, GO:0008022: protein C-terminus binding, GO:0014069: postsynaptic density, GO:0014824: artery smooth muscle contraction, GO:0015031: protein transport, GO:0016020: membrane, GO:0030425: dendrite, GO:0035254: glutamate receptor binding, GO:0043198: dendritic shaft, GO:0045211: postsynaptic membrane, GO:0045777: positive regulation of blood pressure, GO:0098887: neurotransmitter receptor transport, endosome to postsynaptic membrane, GO:0098887: neurotransmitter receptor transport, endosome to postsynaptic membrane, GO:0098978: glutamatergic synapse, GO:0098978: glutamatergic synapse, GO:0099003: vesicle-mediated transport in synapse, GO:0099003: vesicle-mediated transport in synapse		0.213652	0.385055		1.09524	1.07356	0.307945	0.541898		-1.05517	-0.792475	0.445207	0.649683		-1.15567	-1.75985	0.108418	0.33391				3.56661	3.58825	3.72299	3.41917	3.61725	3.96006	3.4886	3.72995	3.61818	3.46653	3.34893	3.55544	12.8729	14.62	13.4909	3.68627	3.86987	3.75392
66503_at	66503			1810034E14Rik	RIKEN cDNA 1810034E14 gene			0.213732	0.385153		1.12839	1.32751	0.213497	0.436505		-1.01934	-0.351376	0.732091	0.856566		-1.15021	-1.54098	0.153834	0.417709				2.78385	2.79734	2.68638	2.7824	2.7029	3.21617	3.02564	2.7429	2.64857	2.68197	2.80224	2.80264	13.8148	14.2693	14.847	3.78814	3.83484	3.8921
53626_at	53626	3642	protein_coding	Insm1	insulinoma-associated 1	GO:0000122: negative regulation of transcription by RNA polymerase II, GO:0000978: RNA polymerase II proximal promoter sequence-specific DNA binding, GO:0001078: proximal promoter DNA-binding transcription repressor activity, RNA polymerase II-specific, GO:0001933: negative regulation of protein phosphorylation, GO:0003309: type B pancreatic cell differentiation, GO:0003310: pancreatic A cell differentiation, GO:0003323: type B pancreatic cell development, GO:0003358: noradrenergic neuron development, GO:0003676: nucleic acid binding, GO:0003677: DNA binding, GO:0003700: DNA-binding transcription factor activity, GO:0005515: protein binding, GO:0005634: nucleus, GO:0007049: cell cycle, GO:0007275: multicellular organism development, GO:0007399: nervous system development, GO:0008284: positive regulation of cell proliferation, GO:0008285: negative regulation of cell proliferation, GO:0010468: regulation of gene expression, GO:0017053: transcriptional repressor complex, GO:0030154: cell differentiation, GO:0030332: cyclin binding, GO:0030335: positive regulation of cell migration, GO:0031018: endocrine pancreas development, GO:0031490: chromatin DNA binding, GO:0035270: endocrine system development, GO:0042421: norepinephrine biosynthetic process, GO:0042826: histone deacetylase binding, GO:0043254: regulation of protein complex assembly, GO:0045597: positive regulation of cell differentiation, GO:0046872: metal ion binding, GO:0060290: transdifferentiation, GO:0061104: adrenal chromaffin cell differentiation, GO:0061549: sympathetic ganglion development, GO:0071158: positive regulation of cell cycle arrest, GO:2000179: positive regulation of neural precursor cell proliferation		0.213737	0.385153	0.276036	1.14846	1.69405	0.120749	0.30608	0.203281	1.07458	1.00823	0.335482	0.549018	0.430784	-1.06875	-0.958423	0.360076	0.665891	0.515442			5.08084	5.57198	5.40873	5.26108	5.34376	5.52281	5.60763	5.67196	5.31233	5.47127	5.50459	5.48694	19.5277	20.4313	17.8874	4.28745	4.35271	4.16087
75712_at	75712	28978	protein_coding	Tmem14a	transmembrane protein 14A	GO:0003674: molecular_function, GO:0005739: mitochondrion, GO:0005783: endoplasmic reticulum, GO:0005789: endoplasmic reticulum membrane, GO:0016020: membrane, GO:0016021: integral component of membrane, GO:0031966: mitochondrial membrane, GO:0043066: negative regulation of apoptotic process, GO:1901029: negative regulation of mitochondrial outer membrane permeabilization involved in apoptotic signaling pathway		0.213762	0.385171		1.12135	1.75249	0.109867	0.287831		1.09839	1.33568	0.209223	0.403866		-1.0209	-0.337643	0.742497	0.905743				3.13549	2.86869	3.14909	3.00786	3.07735	3.28128	3.27149	3.20045	3.10639	3.17219	3.36253	3.0604	11.0262	12.5189	13.8204	3.46286	3.64604	3.78873
13828_at	13828	2038	protein_coding	Epb42	erythrocyte membrane protein band 4.2	GO:0000902: cell morphogenesis, GO:0003810: protein-glutamine gamma-glutamyltransferase activity, GO:0005737: cytoplasm, GO:0005856: cytoskeleton, GO:0005886: plasma membrane, GO:0008360: regulation of cell shape, GO:0016020: membrane, GO:0018149: peptide cross-linking, GO:0020027: hemoglobin metabolic process, GO:0030863: cortical cytoskeleton, GO:0043249: erythrocyte maturation, GO:0048536: spleen development, GO:0050801: ion homeostasis, GO:0055072: iron ion homeostasis		0.213788	0.385192		1.10522	1.54287	0.153522	0.356084		1.11717	1.55257	0.149428	0.321044		1.01081	0.133433	0.896454	0.967389				3.05018	3.33628	3.0279	3.09988	3.38765	3.24348	3.27552	3.19962	3.13201	3.41155	3.38971	3.22317	10.8695	8.75926	11.837	3.44222	3.13081	3.56523
76429_at	76429	64077	protein_coding	Lhpp	phospholysine phosphohistidine inorganic pyrophosphate phosphatase	GO:0004427: inorganic diphosphatase activity, GO:0004427: inorganic diphosphatase activity, GO:0005634: nucleus, GO:0005737: cytoplasm, GO:0005829: cytosol, GO:0005829: cytosol, GO:0006470: protein dephosphorylation, GO:0006796: phosphate-containing compound metabolic process, GO:0016311: dephosphorylation, GO:0016607: nuclear speck, GO:0016787: hydrolase activity, GO:0016791: phosphatase activity, GO:0042803: protein homodimerization activity, GO:0046872: metal ion binding, GO:0101006: protein histidine phosphatase activity	00190: Oxidative phosphorylation	0.213977	0.385487		1.11909	1.65607	0.128333	0.318396		1.04561	0.728389	0.481929	0.6816		-1.07028	-1.21894	0.250382	0.555462				2.68977	2.68649	3.04612	2.82818	2.88794	3.05982	2.95638	3.02028	2.87909	2.82959	2.89336	2.93435	7.46604	6.86592	8.09263	2.90034	2.77945	3.01661
68861_at	68861	205428	protein_coding	1190002N15Rik	RIKEN cDNA 1190002N15 gene	GO:0000139: Golgi membrane, GO:0003674: molecular_function, GO:0005576: extracellular region, GO:0005615: extracellular space, GO:0005615: extracellular space, GO:0005794: Golgi apparatus, GO:0014066: regulation of phosphatidylinositol 3-kinase signaling, GO:0014066: regulation of phosphatidylinositol 3-kinase signaling, GO:0030126: COPI vesicle coat, GO:0030126: COPI vesicle coat, GO:0030137: COPI-coated vesicle, GO:0031410: cytoplasmic vesicle, GO:0034392: negative regulation of smooth muscle cell apoptotic process, GO:0048199: vesicle targeting, to, from or within Golgi, GO:0060038: cardiac muscle cell proliferation, GO:0060038: cardiac muscle cell proliferation		0.213982	0.385487	0.276327	-1.24255	-1.74574	0.111076	0.289865	0.190107	-1.21784	-1.53357	0.154001	0.328077	0.227102	1.02029	0.139063	0.892115	0.966166	0.938908			5.50395	4.86325	5.32576	5.61786	4.81616	5.01286	5.35524	4.92371	5.19849	5.17725	5.21502	4.60706	24.6642	26.6856	30.3742	4.62435	4.73799	4.92477
216136_at	216136	10994	protein_coding	Ilvbl	ilvB (bacterial acetolactate synthase)-like	GO:0000287: magnesium ion binding, GO:0003824: catalytic activity, GO:0008150: biological_process, GO:0016020: membrane, GO:0016021: integral component of membrane, GO:0016740: transferase activity, GO:0030976: thiamine pyrophosphate binding, GO:0046872: metal ion binding		0.214026	0.385539	0.276357	-1.13758	-1.58302	0.144129	0.342874	0.233436	1.01944	0.195018	0.849013	0.925178	0.889301	1.1597	1.66179	0.127019	0.368831	0.238533			5.35018	5.72434	5.4945	5.41985	5.37937	5.17773	5.53324	5.14831	5.79773	5.39282	5.34571	5.54764	17.3753	19.2904	15.7097	4.11897	4.26981	3.97358
432508_at	432508	11052	protein_coding	Cpsf6	cleavage and polyadenylation specific factor 6	GO:0003676: nucleic acid binding, GO:0003723: RNA binding, GO:0003729: mRNA binding, GO:0005634: nucleus, GO:0005634: nucleus, GO:0005654: nucleoplasm, GO:0005726: perichromatin fibrils, GO:0005737: cytoplasm, GO:0005847: mRNA cleavage and polyadenylation specificity factor complex, GO:0005849: mRNA cleavage factor complex, GO:0006397: mRNA processing, GO:0016607: nuclear speck, GO:0035061: interchromatin granule, GO:0042382: paraspeckles, GO:0043023: ribosomal large subunit binding, GO:0046833: positive regulation of RNA export from nucleus, GO:0051262: protein tetramerization, GO:0051290: protein heterotetramerization, GO:0098789: pre-mRNA cleavage required for polyadenylation, GO:0110104: mRNA alternative polyadenylation, GO:1990120: messenger ribonucleoprotein complex assembly, GO:1990448: exon-exon junction complex binding, GO:1990904: ribonucleoprotein complex	03015: mRNA surveillance pathway	0.214106	0.385626	0.276399	-1.10859	-1.75288	0.109797	0.287768	0.188393	-1.00832	-0.162814	0.873682	0.938889	0.909336	1.09945	1.40993	0.188398	0.472551	0.322645			5.88896	5.97059	5.99131	5.821	5.78182	5.65181	5.85051	5.79194	5.84062	6.0974	5.88621	5.78649	90.4455	88.2636	97.2792	6.49898	6.46375	6.60406
93966_at	93966	55363	protein_coding	Hemgn	hemogen	GO:0003674: molecular_function, GO:0005634: nucleus, GO:0005654: nucleoplasm, GO:0005654: nucleoplasm, GO:0007275: multicellular organism development, GO:0030154: cell differentiation, GO:0045667: regulation of osteoblast differentiation, GO:0045667: regulation of osteoblast differentiation		0.214109	0.385626	0.276399	1.09262	0.745405	0.472979	0.688038		1.24494	2.01061	0.0701044	0.185006	0.117015	1.13941	1.12622	0.28594	0.594421				4.05261	4.07314	3.61378	3.6881	3.77895	4.0698	4.34427	3.7169	4.43634	4.35113	3.83962	4.04656	15.9142	13.8823	13.8788	3.99224	3.79517	3.79481
76942_at	76942	284348	protein_coding	Lypd5	Ly6/Plaur domain containing 5	GO:0005886: plasma membrane, GO:0007160: cell-matrix adhesion, GO:0016020: membrane, GO:0031225: anchored component of membrane, GO:0043236: laminin binding		0.21412	0.385626	0.276399	1.07023	0.945004	0.366665	0.598543		1.14204	1.85988	0.0904388	0.223706	0.144967	1.06711	0.888048	0.395029	0.695141	0.550001			3.79471	3.79771	3.97292	4.05168	3.79975	4.01989	4.08031	4.1064	3.88497	4.202	4.15368	4.13966	23.0934	23.9223	23.2576	4.52941	4.58029	4.53963
777655_at	777655			Ighj3	immunoglobulin heavy joining 3			0.214151	0.385654	0.276412	1.13071	0.551606	0.593184	0.778267	0.686344	-1.16421	-2.51273	0.0292744	0.0935279	0.0553026	-1.31638	-1.62914	0.133823	0.381401	0.248279			6.37763	6.57161	6.34418	6.43548	6.10169	6.52795	7.23288	6.32041	6.19398	6.23875	6.12468	6.29909	3.6794	3.66479	4.34155	1.87947	1.87373	2.11821
70691_at	70691		protein_coding	3830403N18Rik	RIKEN cDNA 3830403N18 gene	GO:0000795: synaptonemal complex, GO:0002244: hematopoietic progenitor cell differentiation, GO:0003674: molecular_function, GO:0007283: spermatogenesis, GO:0007286: spermatid development, GO:0051321: meiotic cell cycle		0.214291	0.385879		-1.24095	-1.36688	0.201249	0.422542		-1.29785	-1.85735	0.0908213	0.224301		-1.04585	-0.245994	0.81058	0.935579				3.37562	2.67788	2.40577	2.93216	3.04362	2.26251	2.44727	2.44457	2.25743	2.58866	2.54706	2.644	87.0095	65.4859	72.3936	6.4431	6.03311	6.17779
105242657_at	105242657			Hoxaas2	Hoxa cluster antisense RNA 2	GO:0003674: molecular_function, GO:0005575: cellular_component, GO:0008150: biological_process		0.214334	0.385904	0.276622	1.11161	1.34508	0.207956	0.43033	0.309847	-1.04659	-0.524523	0.610552	0.780522	0.693636	-1.1634	-1.86443	0.0913435	0.29855	0.184469			4.12898	4.30192	4.59059	4.37275	4.32108	4.62886	4.47024	4.6024	4.03208	4.2312	4.52854	4.33341	37.7229	41.4867	43.8193	5.23737	5.37458	5.45349
171233_at	171233		protein_coding	Vmn1r235	vomeronasal 1 receptor 235	GO:0005550: pheromone binding, GO:0005887: integral component of plasma membrane, GO:0016503: pheromone receptor activity, GO:0019236: response to pheromone		0.214336	0.385904		-1.04997	-0.83027	0.425533	0.649526		-1.10431	-1.78445	0.102539	0.246095		-1.05176	-0.883811	0.397207	0.697129				2.01749	2.08909	2.18821	2.03543	1.96175	2.1064	1.91783	2.06116	1.94127	1.95616	1.96577	1.89971	11.6651	13.6158	10.8499	3.54413	3.76721	3.4396
380850_at	380850		protein_coding	Gm5141	predicted gene 5141	GO:0005575: cellular_component		0.214401	0.385978		-1.06445	-0.726902	0.483756	0.696859		-1.17365	-2.05076	0.0654573	0.175816		-1.10259	-1.08574	0.302654	0.612438				1.93899	2.34002	2.17267	2.0224	2.32669	1.96726	1.80602	1.99547	2.05468	1.95094	1.79554	1.76206	11.1522	11.387	12.7336	3.47926	3.50931	3.67057
621156_at	621156			Apoo-ps	apolipoprotein O, pseudogene			0.214407	0.385978		-1.13477	-1.88717	0.0881141	0.248841		-1.10331	-1.28359	0.226244	0.424737		1.02851	0.333536	0.745503	0.907038				1.99319	2.28176	2.15446	1.96867	1.93928	1.84794	1.95725	1.94405	1.7381	1.94088	2.16089	1.98228	5.17458	4.87907	4.85086	2.37144	2.28661	2.27824
232341_at	232341	65125	protein_coding	Wnk1	WNK lysine deficient protein kinase 1	GO:0000166: nucleotide binding, GO:0000287: magnesium ion binding, GO:0002028: regulation of sodium ion transport, GO:0003084: positive regulation of systemic arterial blood pressure, GO:0004672: protein kinase activity, GO:0004672: protein kinase activity, GO:0004674: protein serine/threonine kinase activity, GO:0004674: protein serine/threonine kinase activity, GO:0004674: protein serine/threonine kinase activity, GO:0004860: protein kinase inhibitor activity, GO:0005515: protein binding, GO:0005524: ATP binding, GO:0005737: cytoplasm, GO:0005737: cytoplasm, GO:0005737: cytoplasm, GO:0005829: cytosol, GO:0005829: cytosol, GO:0006468: protein phosphorylation, GO:0006468: protein phosphorylation, GO:0006468: protein phosphorylation, GO:0006811: ion transport, GO:0010766: negative regulation of sodium ion transport, GO:0010766: negative regulation of sodium ion transport, GO:0010820: positive regulation of T cell chemotaxis, GO:0010923: negative regulation of phosphatase activity, GO:0016020: membrane, GO:0016301: kinase activity, GO:0016310: phosphorylation, GO:0016740: transferase activity, GO:0018105: peptidyl-serine phosphorylation, GO:0019869: chloride channel inhibitor activity, GO:0019869: chloride channel inhibitor activity, GO:0019870: potassium channel inhibitor activity, GO:0019870: potassium channel inhibitor activity, GO:0019901: protein kinase binding, GO:0019902: phosphatase binding, GO:0023016: signal transduction by trans-phosphorylation, GO:0030291: protein serine/threonine kinase inhibitor activity, GO:0030295: protein kinase activator activity, GO:0032414: positive regulation of ion transmembrane transporter activity, GO:0033633: negative regulation of cell-cell adhesion mediated by integrin, GO:0033673: negative regulation of kinase activity, GO:0034115: negative regulation of heterotypic cell-cell adhesion, GO:0034260: negative regulation of GTPase activity, GO:0034260: negative regulation of GTPase activity, GO:0035556: intracellular signal transduction, GO:0035556: intracellular signal transduction, GO:0038116: chemokine (C-C motif) ligand 21 signaling pathway, GO:0046777: protein autophosphorylation, GO:0050794: regulation of cellular process, GO:0050801: ion homeostasis, GO:0050852: T cell receptor signaling pathway, GO:0071277: cellular response to calcium ion, GO:0090188: negative regulation of pancreatic juice secretion, GO:0090263: positive regulation of canonical Wnt signaling pathway, GO:0097022: lymphocyte migration into lymph node, GO:1903038: negative regulation of leukocyte cell-cell adhesion, GO:1903288: positive regulation of potassium ion import, GO:1990869: cellular response to chemokine, GO:1990869: cellular response to chemokine, GO:2000651: positive regulation of sodium ion transmembrane transporter activity		0.214475	0.386037	0.276761	1.00105	0.0231681	0.981967	0.992781	0.987856	1.08997	1.46012	0.172834	0.355424	0.250081	1.08882	1.46013	0.17444	0.451209	0.304116			9.86967	9.78682	9.77001	9.76576	9.80152	9.78236	9.76419	9.85127	9.8673	9.86408	9.8847	10.0657	4.89236	5.26767	5.69109	2.29053	2.39716	2.5087
268949_at	268949	135656	protein_coding	Mucl3	mucin like 3	GO:0003674: molecular_function, GO:0005575: cellular_component, GO:0016020: membrane, GO:0016021: integral component of membrane		0.21448	0.386037		1.15386	1.54841	0.152194	0.353942		1.1108	1.84939	0.0920389	0.226623		-1.03876	-0.335278	0.744227	0.906699				3.42698	3.21109	3.43514	3.34838	3.24348	3.78826	3.46913	3.6968	3.48542	3.49932	3.51495	3.53881	6.84344	7.46426	6.82985	2.77472	2.9	2.77185
207565_at	207565	10645	protein_coding	Camkk2	calcium/calmodulin-dependent protein kinase kinase 2, beta	GO:0000166: nucleotide binding, GO:0001934: positive regulation of protein phosphorylation, GO:0004672: protein kinase activity, GO:0004674: protein serine/threonine kinase activity, GO:0004683: calmodulin-dependent protein kinase activity, GO:0005509: calcium ion binding, GO:0005515: protein binding, GO:0005516: calmodulin binding, GO:0005524: ATP binding, GO:0005622: intracellular, GO:0005634: nucleus, GO:0005737: cytoplasm, GO:0005829: cytosol, GO:0006468: protein phosphorylation, GO:0016301: kinase activity, GO:0016310: phosphorylation, GO:0016740: transferase activity, GO:0032147: activation of protein kinase activity, GO:0042995: cell projection, GO:0046777: protein autophosphorylation, GO:0061762: CAMKK-AMPK signaling cascade	04920: Adipocytokine signaling pathway	0.214492	0.386037	0.276761	1.02909	0.469217	0.648857	0.815505	0.735603	1.27745	1.56482	0.146542	0.316575	0.217892	1.24134	1.39429	0.192933	0.479702	0.328599			5.56133	5.28319	5.07589	5.05501	5.30574	5.28302	5.23846	5.36964	4.97709	5.6736	6.06051	5.53417	13.8246	16.238	17.9045	3.78917	4.0213	4.16225
20762_at	20762		protein_coding	Sprr2h	small proline-rich protein 2H	GO:0001533: cornified envelope, GO:0001533: cornified envelope, GO:0005198: structural molecule activity, GO:0005737: cytoplasm, GO:0008544: epidermis development, GO:0018149: peptide cross-linking, GO:0030216: keratinocyte differentiation, GO:0030216: keratinocyte differentiation, GO:0031424: keratinization		0.214501	0.386037		1.08086	1.14964	0.276727	0.509924		1.12582	1.93268	0.0800168	0.2041		1.04159	0.594306	0.565291	0.814415				2.82142	2.8192	2.8737	2.88915	2.85402	2.85857	2.95166	3.16651	2.91396	2.98653	2.98426	3.18904	11.0119	12.3629	10.0838	3.46099	3.62794	3.33396
66044_at	66044	92675	protein_coding	Dtd1	D-tyrosyl-tRNA deacylase 1	GO:0000049: tRNA binding, GO:0002161: aminoacyl-tRNA editing activity, GO:0003677: DNA binding, GO:0003723: RNA binding, GO:0005634: nucleus, GO:0005730: nucleolus, GO:0005737: cytoplasm, GO:0005829: cytosol, GO:0006260: DNA replication, GO:0006399: tRNA metabolic process, GO:0016787: hydrolase activity, GO:0046872: metal ion binding, GO:0051499: D-aminoacyl-tRNA deacylase activity, GO:0051500: D-tyrosyl-tRNA(Tyr) deacylase activity		0.214531	0.386045	0.276761	-1.03382	-0.475039	0.644842	0.813327	0.732465	1.09189	1.24964	0.237933	0.43894	0.325015	1.12881	1.79612	0.10219	0.32112	0.201358			4.80763	4.91394	4.66602	4.96882	4.715	4.7041	4.90503	4.84834	4.94063	4.9462	4.82965	5.14706	7.68826	8.00953	6.72514	2.94266	3.00172	2.74956
102636309_at	102636309			LOC102636309	uncharacterized LOC102636309			0.214548	0.386045	0.276761	1.24185	1.50297	0.163385	0.370149	0.256736	1.2007	1.78439	0.102549	0.246095	0.161525	-1.03427	-0.126594	0.90173	0.968646	0.944477			3.58464	4.39611	4.17004	3.8056	4.08379	4.76909	3.97877	4.37685	4.11734	4.45826	4.21344	4.33634	7.55528	7.60718	8.37152	2.91748	2.92736	3.06549
72823_at	72823	117583	protein_coding	Pard3b	par-3 family cell polarity regulator beta	GO:0000226: microtubule cytoskeleton organization, GO:0005515: protein binding, GO:0005654: nucleoplasm, GO:0005737: cytoplasm, GO:0005912: adherens junction, GO:0005913: cell-cell adherens junction, GO:0005923: bicellular tight junction, GO:0005938: cell cortex, GO:0007049: cell cycle, GO:0007155: cell adhesion, GO:0008104: protein localization, GO:0016020: membrane, GO:0016324: apical plasma membrane, GO:0016604: nuclear body, GO:0030010: establishment of cell polarity, GO:0030054: cell junction, GO:0032991: protein-containing complex, GO:0035091: phosphatidylinositol binding, GO:0043296: apical junction complex, GO:0045197: establishment or maintenance of epithelial cell apical/basal polarity, GO:0051301: cell division		0.214563	0.386045	0.276761	1.14426	1.90814	0.08511	0.242527	0.154014	1.08583	1.11518	0.289063	0.498359	0.380938	-1.05381	-0.697717	0.500991	0.772954	0.64975			4.12081	4.28207	4.3747	4.22468	4.24882	4.44311	4.47575	4.60206	4.26822	4.25125	4.34152	4.60029	27.3731	31.9248	31.916	4.77469	4.99661	4.99621
227288_at	227288	3577	protein_coding	Cxcr1	chemokine (C-X-C motif) receptor 1	GO:0004918: interleukin-8 receptor activity, GO:0004930: G protein-coupled receptor activity, GO:0005886: plasma membrane, GO:0006935: chemotaxis, GO:0006955: immune response, GO:0007165: signal transduction, GO:0007166: cell surface receptor signaling pathway, GO:0007186: G protein-coupled receptor signaling pathway, GO:0007204: positive regulation of cytosolic calcium ion concentration, GO:0009897: external side of plasma membrane, GO:0016020: membrane, GO:0016021: integral component of membrane, GO:0016493: C-C chemokine receptor activity, GO:0016494: C-X-C chemokine receptor activity, GO:0019722: calcium-mediated signaling, GO:0019956: chemokine binding, GO:0019957: C-C chemokine binding, GO:0019959: interleukin-8 binding, GO:0030593: neutrophil chemotaxis, GO:0031623: receptor internalization, GO:0060326: cell chemotaxis	04060: Cytokine-cytokine receptor interaction, 04062: Chemokine signaling pathway, 04144: Endocytosis	0.214566	0.386045	0.276761	-1.15338	-1.55777	0.149975	0.351093	0.240165	1.07356	0.517252	0.615448	0.783825	0.697733	1.23823	1.71938	0.115775	0.347982	0.222031			7.8104	7.73349	8.07076	7.6227	7.35914	7.47862	7.85505	7.70782	7.82676	7.95245	7.49251	8.29867	18.1468	20.9688	21.5076	4.18164	4.39017	4.42677
102632654_at	102632654			Gm16555	predicted gene 16555			0.21461	0.386074	0.276792	1.19963	1.80638	0.100631	0.271744	0.175782	1.07659	0.853643	0.411906	0.621009	0.508885	-1.1143	-1.08969	0.300992	0.610632	0.455982			3.618	4.0273	4.04201	4.04201	3.94251	4.23494	4.07931	4.50484	3.99303	4.16192	3.80238	4.20682	4.72371	4.90934	5.24823	2.23992	2.29553	2.39183
71325_at	71325	126637	protein_coding	Tchhl1	trichohyalin-like 1	GO:0003674: molecular_function, GO:0005509: calcium ion binding, GO:0046914: transition metal ion binding		0.214612	0.386074		-1.00938	-0.0422157	0.967148	0.986847		1.10939	1.45194	0.17505	0.358675		1.11979	1.92744	0.0822921	0.278372				3.2634	3.07086	3.17904	3.52777	3.31266	3.28628	3.15838	3.26557	3.35707	3.3249	3.49913	3.49102	8.23953	8.34512	8.75275	3.04256	3.06093	3.12974
16433_at	16433	50624	protein_coding	Cuzd1	CUB and zona pellucida-like domains 1	GO:0007049: cell cycle, GO:0007155: cell adhesion, GO:0007565: female pregnancy, GO:0009755: hormone-mediated signaling pathway, GO:0016020: membrane, GO:0016021: integral component of membrane, GO:0016021: integral component of membrane, GO:0031410: cytoplasmic vesicle, GO:0032023: trypsinogen activation, GO:0042588: zymogen granule, GO:0042589: zymogen granule membrane, GO:0051301: cell division		0.214672	0.386155		1.05712	0.844833	0.417723	0.642491		1.13051	1.76123	0.106551	0.252954		1.06943	1.00916	0.3363	0.644954				2.52984	2.77138	2.79167	2.55368	2.59863	2.81634	2.78699	2.7753	2.89836	2.7692	2.70836	2.98262	17.3569	17.9409	22.1417	4.11743	4.16518	4.4687
235674_at	235674		protein_coding	Acaa1b	acetyl-Coenzyme A acyltransferase 1B	GO:0003824: catalytic activity, GO:0003988: acetyl-CoA C-acyltransferase activity, GO:0005739: mitochondrion, GO:0005777: peroxisome, GO:0006629: lipid metabolic process, GO:0006631: fatty acid metabolic process, GO:0006635: fatty acid beta-oxidation, GO:0010124: phenylacetate catabolic process, GO:0016740: transferase activity, GO:0016746: transferase activity, transferring acyl groups, GO:0016747: transferase activity, transferring acyl groups other than amino-acyl groups	00071: Fatty acid degradation, 00280: Valine, leucine and isoleucine degradation, 01040: Biosynthesis of unsaturated fatty acids, 01100: Metabolic pathways, 03320: PPAR signaling pathway, 04146: Peroxisome	0.214875	0.386469	0.277107	-1.12634	-1.62835	0.134136	0.327137	0.220756	-1.02662	-0.331815	0.746403	0.865184	0.80782	1.09713	1.50639	0.162374	0.431752	0.288214			4.28469	4.27576	4.60594	4.3065	4.04936	4.26023	4.26962	4.22359	4.46257	4.31716	4.25551	4.30487	17.0495	15.7766	13.8647	4.09166	3.97971	3.79335
18768_at	18768	5570	protein_coding	Pkib	protein kinase inhibitor beta, cAMP dependent, testis specific	GO:0004860: protein kinase inhibitor activity, GO:0004862: cAMP-dependent protein kinase inhibitor activity, GO:0004862: cAMP-dependent protein kinase inhibitor activity, GO:0005634: nucleus, GO:0005737: cytoplasm, GO:0006469: negative regulation of protein kinase activity, GO:0032212: positive regulation of telomere maintenance via telomerase, GO:0051973: positive regulation of telomerase activity, GO:1904355: positive regulation of telomere capping, GO:2000480: negative regulation of cAMP-dependent protein kinase activity, GO:2000480: negative regulation of cAMP-dependent protein kinase activity		0.214891	0.386469		-1.1037	-1.63497	0.13273	0.325212		-1.07186	-1.18159	0.262829	0.468867		1.02971	0.543498	0.598495	0.833				3.16303	3.01103	2.99795	3.17659	2.84951	2.92003	3.00905	3.00416	3.00457	2.92701	3.02286	3.0014	10.8691	8.18619	9.43645	3.44216	3.03319	3.23824
11997_at	11997		protein_coding	Akr1b7	aldo-keto reductase family 1, member B7	GO:0004032: alditol:NADP+ 1-oxidoreductase activity, GO:0005737: cytoplasm, GO:0005739: mitochondrion, GO:0005739: mitochondrion, GO:0008106: alcohol dehydrogenase (NADP+) activity, GO:0016491: oxidoreductase activity, GO:0044255: cellular lipid metabolic process, GO:0055114: oxidation-reduction process	00040: Pentose and glucuronate interconversions, 00051: Fructose and mannose metabolism, 00052: Galactose metabolism, 00561: Glycerolipid metabolism, 00620: Pyruvate metabolism, 01100: Metabolic pathways	0.214893	0.386469		-1.10363	-1.70361	0.118904	0.303214		-1.06585	-1.14187	0.278284	0.48637		1.03545	0.603147	0.559618	0.810963				2.00373	2.14689	2.09375	2.09494	1.8785	2.04554	1.99428	1.84637	1.94304	2.07746	2.02	1.92945	29.4052	26.6538	29.4387	4.878	4.73627	4.87964
381572_at	381572		protein_coding	9430007A20Rik	RIKEN cDNA 9430007A20 gene	GO:0005575: cellular_component, GO:0016020: membrane, GO:0016021: integral component of membrane, GO:0016787: hydrolase activity		0.214921	0.386492		1.16011	2.00366	0.0725959	0.218353		1.09274	1.03928	0.321468	0.533813		-1.06165	-0.768625	0.459589	0.746462				2.85026	2.69977	2.71424	2.5015	2.95386	2.96395	2.69195	3.01311	2.78041	3.09699	2.62302	2.75518	14.3634	15.6291	15.9302	3.84432	3.96616	3.99369
654494_at	654494			Gm7337	DAZ interacting protein 1 pseudogene			0.214969	0.386521	0.277202	1.12975	1.67287	0.124927	0.312801	0.208643	1.07334	1.09919	0.295674	0.505473	0.388152	-1.05255	-0.780869	0.452669	0.741532	0.606029			4.91327	4.84937	4.71437	5.0976	4.90643	5.21369	5.08674	5.08189	4.90415	5.0034	5.03768	5.05953	16.7834	19.3315	17.7849	4.06896	4.27288	4.15258
18431_at	18431	4948	protein_coding	Oca2	oculocutaneous albinism II	GO:0005765: lysosomal membrane, GO:0005789: endoplasmic reticulum membrane, GO:0007286: spermatid development, GO:0008283: cell proliferation, GO:0010008: endosome membrane, GO:0016020: membrane, GO:0016021: integral component of membrane, GO:0030318: melanocyte differentiation, GO:0033162: melanosome membrane, GO:0042438: melanin biosynthetic process, GO:0043473: pigmentation, GO:0048066: developmental pigmentation, GO:0055085: transmembrane transport		0.214976	0.386521		-1.0056	-0.00341246	0.997344	0.998706		1.15077	1.69431	0.118919	0.273778		1.15721	1.93354	0.0814605	0.276629				2.90969	3.18773	3.32644	2.70422	2.94061	3.29158	3.11042	2.78336	3.15591	3.26492	3.25052	3.34107	3.72378	4.20441	3.9917	1.89677	2.0719	1.997
258336_at	258336		protein_coding	Olfr77	olfactory receptor 77	GO:0004984: olfactory receptor activity, GO:0004984: olfactory receptor activity, GO:0004984: olfactory receptor activity, GO:0007186: G protein-coupled receptor signaling pathway, GO:0007186: G protein-coupled receptor signaling pathway, GO:0007608: sensory perception of smell, GO:0007608: sensory perception of smell, GO:0016021: integral component of membrane	04740: Olfactory transduction	0.21501	0.386521		1.088	1.40532	0.189863	0.407541		1.11791	1.63548	0.130837	0.292708		1.02748	0.384643	0.708421	0.889837				2.08008	2.09157	2.21818	1.9597	2.23131	2.25684	2.25056	2.10387	2.0746	2.38378	2.3152	2.21214	8.19804	8.83819	8.8643	3.03528	3.14375	3.14801
100526500_at	100526500			Mir3090	microRNA 3090			0.215015	0.386521		1.17376	1.67808	0.123887	0.31098		1.05865	0.94172	0.367001	0.58115		-1.10873	-1.03034	0.326728	0.637023				3.63053	3.65537	3.59052	3.76976	3.62671	4.15983	3.68068	4.03791	3.72724	3.62725	3.75827	3.85908	39.6203	42.5808	37.4485	5.30817	5.41213	5.22684
387197_at	387197			Mir201	microRNA 201			0.215022	0.386521		-1.0828	-1.34964	0.206538	0.428627		-1.0971	-1.66601	0.124525	0.283129		-1.01321	-0.204371	0.842095	0.947776				1.88052	2.0014	2.04344	1.99	1.8836	1.78249	1.79333	1.99193	1.88357	1.86983	1.85458	1.77515	28.125	31.5682	32.8153	4.81378	4.9804	5.0363
102639987_at	102639987			LOC102639987	uncharacterized LOC102639987			0.215028	0.386521		1.18431	1.62897	0.134004	0.327011		1.06448	0.813561	0.433533	0.638695		-1.11258	-1.42411	0.184361	0.466462				2.90158	3.37032	3.66096	3.46941	3.64233	3.83918	3.39606	3.56911	3.45258	3.44371	3.52947	3.43848	17.0764	19.4619	18.3961	4.09393	4.28258	4.20133
78174_at	78174		protein_coding	Cox7b2	cytochrome c oxidase subunit 7B2	GO:0003674: molecular_function, GO:0045277: respiratory chain complex IV	00190: Oxidative phosphorylation, 01100: Metabolic pathways, 04260: Cardiac muscle contraction, 05010: Alzheimer's disease, 05012: Parkinson's disease, 05016: Huntington's disease	0.215083	0.386594		-1.07591	-0.945979	0.366191	0.597927		1.08133	0.891071	0.392383	0.604013		1.16341	1.96121	0.0777916	0.267642				2.01121	2.42564	2.06721	2.15489	2.09762	2.03338	2.10532	2.03495	2.26957	2.13145	2.55894	2.14398	6.90896	10.0742	8.87837	2.78847	3.33259	3.15029
626299_at	626299		protein_coding	Vmn1r194	vomeronasal 1 receptor 194	GO:0003674: molecular_function, GO:0005575: cellular_component		0.215108	0.386611		1.08014	1.10888	0.293129	0.52634		1.12197	1.96422	0.0758573	0.196186		1.03873	0.592159	0.566673	0.81533				2.24406	2.30204	2.17238	2.18413	2.53371	2.32131	2.3032	2.1691	2.30537	2.32014	2.48782	2.44849	9.74647	9.64967	8.37407	3.28488	3.27048	3.06593
100316812_at	100316812			Mir1936	microRNA 1936			0.215143	0.386646		1.14155	1.56245	0.148876	0.349664		1.14185	1.5871	0.141421	0.308901		1.00026	0.00257211	0.997998	0.999166				1.72973	1.96948	2.21385	2.14992	2.21442	2.41431	2.03605	2.18461	2.08995	2.36942	2.32601	2.06515	5.30258	4.56251	5.25291	2.40669	2.18983	2.39312
100040617_at	100040617			Wincr1	WNT induced non-coding RNA 1			0.21522	0.386757		1.06671	0.790676	0.44726	0.667207		-1.08942	-1.09097	0.299115	0.50954		-1.1621	-1.83782	0.0954359	0.307728				2.60213	2.94413	2.6109	2.76735	2.63837	2.81094	2.7869	3.05665	2.51614	2.44087	2.82665	2.64398	6.48971	7.13347	7.40747	2.69815	2.8346	2.88898
66443_at	66443	126282	protein_coding	Tnfaip8l1	tumor necrosis factor, alpha-induced protein 8-like 1	GO:0005515: protein binding, GO:0005737: cytoplasm, GO:0005737: cytoplasm, GO:0032007: negative regulation of TOR signaling, GO:0032007: negative regulation of TOR signaling, GO:0042981: regulation of apoptotic process		0.215254	0.386791	0.277542	1.13923	1.52424	0.15806	0.362838	0.24992	-1.00017	0.0884757	0.931124	0.967402		-1.13942	-1.86911	0.0906398	0.297047				4.10988	3.57708	4.05521	3.96182	4.20166	4.16296	4.21408	3.91495	3.81473	3.87724	3.99623	4.05937	5.05037	4.78871	5.33582	2.33639	2.25964	2.41571
69060_at	69060	5406	protein_coding	Pnlip	pancreatic lipase	GO:0004806: triglyceride lipase activity, GO:0004806: triglyceride lipase activity, GO:0005576: extracellular region, GO:0005615: extracellular space, GO:0006629: lipid metabolic process, GO:0009791: post-embryonic development, GO:0016042: lipid catabolic process, GO:0016298: lipase activity, GO:0016787: hydrolase activity, GO:0030299: intestinal cholesterol absorption, GO:0046872: metal ion binding, GO:0052689: carboxylic ester hydrolase activity, GO:0061365: positive regulation of triglyceride lipase activity	00561: Glycerolipid metabolism, 01100: Metabolic pathways, 04972: Pancreatic secretion, 04975: Fat digestion and absorption, 04977: Vitamin digestion and absorption	0.215271	0.386795		-1.09779	-1.08139	0.304609	0.538187		-1.15161	-1.7268	0.112762	0.263612		-1.04902	-0.769247	0.459236	0.746064				2.42633	2.72789	2.50759	2.89214	2.49667	2.50813	2.6493	2.39712	2.44842	2.4097	2.36333	2.55763	6.2193	6.63436	7.20463	2.63675	2.72996	2.84892
74309_at	74309	23762	protein_coding	Osbp2	oxysterol binding protein 2	GO:0005829: cytosol, GO:0005886: plasma membrane, GO:0006869: lipid transport, GO:0007286: spermatid development, GO:0008289: lipid binding, GO:0015248: sterol transporter activity, GO:0015485: cholesterol binding, GO:0015485: cholesterol binding, GO:0016020: membrane, GO:0032934: sterol binding, GO:0043231: intracellular membrane-bounded organelle, GO:0097038: perinuclear endoplasmic reticulum, GO:0097440: apical dendrite		0.215375	0.386954	0.277672	1.02683	0.426395	0.678745	0.835955	0.760673	1.11892	1.6792	0.121885	0.278598	0.18682	1.08968	1.36716	0.201025	0.491458	0.338808			4.13209	4.3637	4.43203	4.22401	4.22934	4.39289	4.27737	4.41562	4.31445	4.49674	4.43028	4.56592	18.3075	22.4042	23.1623	4.19436	4.4857	4.53371
11981_at	11981	10079	protein_coding	Atp9a	ATPase, class II, type 9A	GO:0000166: nucleotide binding, GO:0000287: magnesium ion binding, GO:0004012: phospholipid-translocating ATPase activity, GO:0005524: ATP binding, GO:0005768: endosome, GO:0005769: early endosome, GO:0005794: Golgi apparatus, GO:0005802: trans-Golgi network, GO:0005802: trans-Golgi network, GO:0005886: plasma membrane, GO:0006890: retrograde vesicle-mediated transport, Golgi to ER, GO:0006897: endocytosis, GO:0015914: phospholipid transport, GO:0016020: membrane, GO:0016021: integral component of membrane, GO:0016787: hydrolase activity, GO:0045332: phospholipid translocation, GO:0046872: metal ion binding, GO:0048471: perinuclear region of cytoplasm, GO:0055037: recycling endosome		0.215419	0.387006	0.277703	1.09529	1.3196	0.216031	0.438985	0.318438	-1.05623	-0.642125	0.534235	0.723393	0.625603	-1.15688	-1.85648	0.092549	0.301187	0.186402			4.22978	4.45395	4.1962	4.02505	4.28254	4.39826	4.46337	4.31154	4.23507	3.82025	4.1388	4.37218	17.6136	16.0743	14.4829	4.13862	4.00668	3.85627
328660_at	328660		protein_coding	Bex6	brain expressed family member 6	GO:0003674: molecular_function, GO:0005634: nucleus, GO:0005737: cytoplasm, GO:0005737: cytoplasm, GO:0008150: biological_process		0.215436	0.387009		1.12623	1.9764	0.0759792	0.225227		1.13337	1.45283	0.174807	0.358381		1.00634	-0.0233525	0.981821	0.994502				2.44366	2.57732	2.41541	2.30816	2.52184	2.60798	2.63275	2.67642	2.65177	2.41628	2.8996	2.46068	19.1472	19.8973	21.3924	4.25906	4.3145	4.41902
102638888_at	102638888			LOC102638888	uncharacterized LOC102638888			0.215478	0.38702	0.277752	-1.11294	-1.47326	0.171082	0.381234	0.265823	-1.14491	-1.84319	0.0929971	0.228454	0.148516	-1.02872	-0.339238	0.74133	0.90498	0.839421			4.85192	4.92933	4.87859	5.08977	4.99682	4.84525	4.5902	4.67775	5.00878	4.71962	4.59221	4.62124	11.3543	12.4119	10.8083	3.50517	3.63365	3.43407
230161_at	230161		protein_coding	Acnat1	acyl-coenzyme A amino acid N-acyltransferase 1	GO:0005777: peroxisome, GO:0005777: peroxisome, GO:0006629: lipid metabolic process, GO:0006631: fatty acid metabolic process, GO:0006631: fatty acid metabolic process, GO:0006637: acyl-CoA metabolic process, GO:0016410: N-acyltransferase activity, GO:0016740: transferase activity, GO:0016746: transferase activity, transferring acyl groups, GO:0016790: thiolester hydrolase activity, GO:0047617: acyl-CoA hydrolase activity		0.215488	0.38702		1.11577	1.82395	0.0977772	0.266831		1.10341	1.41093	0.186521	0.374573		-1.0112	-0.197327	0.847459	0.949936				2.26932	2.28908	2.12858	2.18435	2.32114	2.49586	2.40075	2.28221	2.4708	2.34352	2.14113	2.46538	7.15511	7.61816	6.4168	2.83897	2.92944	2.68185
320696_at	320696	339965	protein_coding	Ccdc158	coiled-coil domain containing 158	GO:0003674: molecular_function, GO:0005575: cellular_component, GO:0008150: biological_process		0.215488	0.38702		1.12926	1.74709	0.110833	0.289498		1.03016	0.435423	0.671862	0.820917		-1.0962	-1.27124	0.231944	0.532665				3.36969	3.41779	3.40861	3.59093	3.55159	3.82577	3.50133	3.59823	3.30744	3.58704	3.48965	3.56807	7.4631	8.03252	6.15053	2.89977	3.00585	2.62071
330096_at	330096	152573	protein_coding	Shisa3	shisa family member 3	GO:0005783: endoplasmic reticulum, GO:0007275: multicellular organism development, GO:0016020: membrane, GO:0016021: integral component of membrane		0.21552	0.38705	0.277779	1.11227	1.71716	0.116334	0.298642	0.197238	1.06694	1.05488	0.314594	0.52604	0.40861	-1.04249	-0.715416	0.490447	0.767255	0.641129			3.8379	4.07823	4.08275	4.04427	4.08043	4.26335	4.18697	4.13385	4.08228	4.12374	4.01384	4.20437	12.9728	13.9473	13.873	3.69742	3.80192	3.79421
319594_at	319594	55662	protein_coding	Hif1an	hypoxia-inducible factor 1, alpha subunit inhibitor	GO:0005112: Notch binding, GO:0005506: iron ion binding, GO:0005515: protein binding, GO:0005634: nucleus, GO:0005654: nucleoplasm, GO:0005737: cytoplasm, GO:0005829: cytosol, GO:0008270: zinc ion binding, GO:0016491: oxidoreductase activity, GO:0016706: oxidoreductase activity, acting on paired donors, with incorporation or reduction of molecular oxygen, 2-oxoglutarate as one donor, and incorporation of one atom each of oxygen into both donors, GO:0031406: carboxylic acid binding, GO:0036138: peptidyl-histidine hydroxylation, GO:0036139: peptidyl-histidine dioxygenase activity, GO:0036140: peptidyl-asparagine 3-dioxygenase activity, GO:0042264: peptidyl-aspartic acid hydroxylation, GO:0042265: peptidyl-asparagine hydroxylation, GO:0042803: protein homodimerization activity, GO:0045663: positive regulation of myoblast differentiation, GO:0045746: negative regulation of Notch signaling pathway, GO:0046872: metal ion binding, GO:0048037: cofactor binding, GO:0048471: perinuclear region of cytoplasm, GO:0051059: NF-kappaB binding, GO:0051213: dioxygenase activity, GO:0055114: oxidation-reduction process, GO:0061428: negative regulation of transcription from RNA polymerase II promoter in response to hypoxia, GO:0071532: ankyrin repeat binding		0.215584	0.387099	0.277835	-1.27128	-1.37383	0.19915	0.419934	0.29963	-1.34133	-2.08879	0.0613254	0.167346	0.104383	-1.0551	-0.12967	0.899356	0.967909				4.81204	3.90205	4.56784	4.05745	4.37913	3.30596	3.96911	4.26673	3.9536	3.82197	4.13941	3.89949	5.07559	5.25321	5.96899	2.34358	2.3932	2.57749
258500_at	258500		protein_coding	Olfr944	olfactory receptor 944	GO:0004984: olfactory receptor activity, GO:0004984: olfactory receptor activity, GO:0005549: odorant binding, GO:0007186: G protein-coupled receptor signaling pathway, GO:0007186: G protein-coupled receptor signaling pathway, GO:0007608: sensory perception of smell, GO:0007608: sensory perception of smell, GO:0016021: integral component of membrane	04740: Olfactory transduction	0.215587	0.387099		-1.08912	-1.55117	0.151537	0.353188		-1.00853	-0.146401	0.886312	0.945536		1.0799	1.43776	0.180545	0.460704				2.56398	2.62784	2.55078	2.45764	2.45341	2.37932	2.41709	2.46141	2.5572	2.50549	2.48176	2.60855	52.0651	42.1279	35.7148	5.70224	5.39671	5.15845
619994_at	619994			Ighv1-77	immunoglobulin heavy variable 1-77	GO:0003823: antigen binding, GO:0006910: phagocytosis, recognition, GO:0006911: phagocytosis, engulfment, GO:0006958: complement activation, classical pathway, GO:0009897: external side of plasma membrane, GO:0034987: immunoglobulin receptor binding, GO:0042571: immunoglobulin complex, circulating, GO:0042742: defense response to bacterium, GO:0045087: innate immune response, GO:0050853: B cell receptor signaling pathway, GO:0050871: positive regulation of B cell activation		0.215594	0.387099		1.20031	1.45632	0.175609	0.387798		-1.02531	0.0393959	0.969296	0.984529		-1.23069	-2.25587	0.0472764	0.188365				3.46437	4.22691	3.97284	3.32109	4.35556	4.04381	4.00604	3.75868	3.84515	3.66913	3.87015	3.62926	7.25306	6.96968	8.25936	2.85859	2.80109	3.04603
59290_at	59290	10223	protein_coding	Gpa33	glycoprotein A33 (transmembrane)	GO:0005886: plasma membrane, GO:0005886: plasma membrane, GO:0016020: membrane, GO:0016021: integral component of membrane		0.215615	0.387099	0.277848	1.07064	0.790376	0.447428	0.6673	0.555267	-1.0729	-1.19497	0.257775	0.463196	0.346386	-1.14869	-1.69227	0.120951	0.357414	0.229539			4.28492	4.17511	4.13359	4.28807	4.21504	4.60169	4.12369	4.29543	3.99257	4.18624	4.1477	4.14792	5.15172	5.14395	5.72664	2.36505	2.36288	2.51769
13639_at	13639	1945	protein_coding	Efna4	ephrin A4	GO:0005886: plasma membrane, GO:0007411: axon guidance, GO:0016020: membrane, GO:0030316: osteoclast differentiation, GO:0031225: anchored component of membrane, GO:0046849: bone remodeling, GO:0046875: ephrin receptor binding, GO:0046875: ephrin receptor binding, GO:0048013: ephrin receptor signaling pathway	04360: Axon guidance	0.215624	0.387099		1.13637	1.39311	0.193419	0.411948		-1.02252	-0.296691	0.772351	0.880846		-1.16197	-1.66925	0.125509	0.365657				3.31001	3.52573	3.65664	3.59827	3.71415	4.00764	3.49677	3.5795	3.48012	3.69278	3.36797	3.42309	8.81298	8.56473	8.68231	3.13963	3.09841	3.11808
68046_at	68046	83608	protein_coding	2700062C07Rik	RIKEN cDNA 2700062C07 gene	GO:0003674: molecular_function, GO:0005575: cellular_component, GO:0008150: biological_process		0.215644	0.387099		-1.25543	-1.69622	0.120328	0.305542		-1.05925	-0.371135	0.717741	0.848631		1.18521	1.64312	0.130871	0.375851				3.5964	3.37336	2.76974	3.11295	2.80913	2.57016	3.12229	3.09717	2.8925	3.44629	3.13799	3.11761	10.324	11.4187	10.9382	3.36794	3.51333	3.4513
18092_at	18092	137814	protein_coding	Nkx2-6	NK2 homeobox 6	GO:0000977: RNA polymerase II regulatory region sequence-specific DNA binding, GO:0001228: DNA-binding transcription activator activity, RNA polymerase II-specific, GO:0003677: DNA binding, GO:0003700: DNA-binding transcription factor activity, GO:0005575: cellular_component, GO:0005634: nucleus, GO:0006355: regulation of transcription, DNA-templated, GO:0007275: multicellular organism development, GO:0007507: heart development, GO:0008284: positive regulation of cell proliferation, GO:0021854: hypothalamus development, GO:0030154: cell differentiation, GO:0035050: embryonic heart tube development, GO:0035050: embryonic heart tube development, GO:0043066: negative regulation of apoptotic process, GO:0043565: sequence-specific DNA binding, GO:0043586: tongue development, GO:0045944: positive regulation of transcription by RNA polymerase II, GO:0048565: digestive tract development, GO:0055014: atrial cardiac muscle cell development, GO:0055015: ventricular cardiac muscle cell development, GO:0060037: pharyngeal system development, GO:0060037: pharyngeal system development, GO:0060039: pericardium development		0.215656	0.387099	0.277874	1.08293	1.09973	0.296915	0.529832	0.406337	-1.04578	-0.734033	0.478621	0.678822	0.572975	-1.1325	-1.69812	0.119816	0.355255	0.227778			4.6848	4.82357	4.85655	4.71138	4.64675	4.98266	4.90565	4.98273	4.8227	4.77245	4.60508	4.61224	5.63643	6.72002	6.42485	2.49478	2.74847	2.68366
320995_at	320995	222546	protein_coding	Rfx6	regulatory factor X, 6	GO:0000977: RNA polymerase II regulatory region sequence-specific DNA binding, GO:0000978: RNA polymerase II proximal promoter sequence-specific DNA binding, GO:0001228: DNA-binding transcription activator activity, RNA polymerase II-specific, GO:0003309: type B pancreatic cell differentiation, GO:0003309: type B pancreatic cell differentiation, GO:0003310: pancreatic A cell differentiation, GO:0003310: pancreatic A cell differentiation, GO:0003311: pancreatic D cell differentiation, GO:0003311: pancreatic D cell differentiation, GO:0003677: DNA binding, GO:0003700: DNA-binding transcription factor activity, GO:0005515: protein binding, GO:0005634: nucleus, GO:0005634: nucleus, GO:0005634: nucleus, GO:0005730: nucleolus, GO:0006355: regulation of transcription, DNA-templated, GO:0006357: regulation of transcription by RNA polymerase II, GO:0007275: multicellular organism development, GO:0030154: cell differentiation, GO:0031018: endocrine pancreas development, GO:0031018: endocrine pancreas development, GO:0035774: positive regulation of insulin secretion involved in cellular response to glucose stimulus, GO:0042593: glucose homeostasis, GO:0042593: glucose homeostasis, GO:0044212: transcription regulatory region DNA binding, GO:0045893: positive regulation of transcription, DNA-templated, GO:0045944: positive regulation of transcription by RNA polymerase II, GO:0050796: regulation of insulin secretion, GO:0050796: regulation of insulin secretion, GO:0050796: regulation of insulin secretion, GO:0090104: pancreatic epsilon cell differentiation, GO:0090104: pancreatic epsilon cell differentiation		0.215669	0.387099		1.06769	1.12881	0.285019	0.51749		1.10576	1.68961	0.119833	0.275284		1.03565	0.605879	0.557872	0.810002				2.70529	2.90325	2.89001	2.84766	2.88128	3.01474	2.87465	2.9573	2.97389	2.94887	3.0951	2.91019	14.0678	16.5286	15.6739	3.81432	4.0469	3.9703
58206_at	58206	27033	protein_coding	Zbtb32	zinc finger and BTB domain containing 32	GO:0000228: nuclear chromosome, GO:0001817: regulation of cytokine production, GO:0003676: nucleic acid binding, GO:0003677: DNA binding, GO:0003714: transcription corepressor activity, GO:0005634: nucleus, GO:0008270: zinc ion binding, GO:0030097: hemopoiesis, GO:0042098: T cell proliferation, GO:0046872: metal ion binding		0.215716	0.387155	0.277924	1.1424	2.00603	0.0723086	0.217774	0.136251	1.03957	0.439551	0.668961	0.819025	0.743468	-1.09892	-1.25537	0.237416	0.53926	0.384111			4.48297	4.74968	4.61769	4.70155	4.77133	4.99625	4.75033	4.80275	4.75159	4.40014	4.85499	4.74377	19.7897	20.5467	17.9478	4.30668	4.36083	4.16573
233335_at	233335	23336	protein_coding	Synm	synemin, intermediate filament protein	GO:0005198: structural molecule activity, GO:0005200: structural constituent of cytoskeleton, GO:0005515: protein binding, GO:0005737: cytoplasm, GO:0005856: cytoskeleton, GO:0005882: intermediate filament, GO:0005912: adherens junction, GO:0008307: structural constituent of muscle, GO:0016020: membrane, GO:0017166: vinculin binding, GO:0019215: intermediate filament binding, GO:0030018: Z disc, GO:0030054: cell junction, GO:0030674: protein binding, bridging, GO:0031443: fast-twitch skeletal muscle fiber contraction, GO:0042383: sarcolemma, GO:0043034: costamere, GO:0045104: intermediate filament cytoskeleton organization, GO:0060053: neurofilament cytoskeleton		0.215762	0.387212	0.277958	1.1259	1.64905	0.129782	0.32066	0.215119	1.11512	1.5236	0.156447	0.331484	0.229803	-1.00967	-0.136867	0.893807	0.966917	0.940059			4.20906	4.41011	4.34288	4.1044	4.26601	4.55223	4.39182	4.54107	4.36423	4.31514	4.62443	4.39061	7.90357	8.33257	8.46401	2.9825	3.05876	3.08134
246747_at	246747		protein_coding	Adig	adipogenin	GO:0003674: molecular_function, GO:0005634: nucleus, GO:0005737: cytoplasm, GO:0005811: lipid droplet, GO:0007283: spermatogenesis, GO:0016020: membrane, GO:0016021: integral component of membrane, GO:0045444: fat cell differentiation, GO:0045600: positive regulation of fat cell differentiation, GO:0050872: white fat cell differentiation, GO:0050873: brown fat cell differentiation		0.21581	0.387228		-1.02991	-0.509244	0.621497	0.798063		1.0977	1.28768	0.224866	0.423172		1.13054	1.6157	0.136717	0.387175				2.85741	2.94432	2.8682	2.98332	2.7303	2.91542	2.8238	3.00311	2.79153	3.12798	3.08308	3.16349	4.60521	4.81558	4.71535	2.20327	2.26771	2.23737
71232_at	71232			4933429K18Rik	RIKEN cDNA 4933429K18 gene			0.215815	0.387228		1.18009	1.58867	0.142848	0.340947		1.02488	0.387926	0.705636	0.842039		-1.15145	-1.55775	0.149836	0.410748				3.07129	3.65859	3.35834	3.5022	3.50629	3.62099	3.44748	3.97451	3.52493	3.52231	3.30084	3.43624	5.461	5.2954	5.95494	2.44916	2.40474	2.57409
17928_at	17928	4656	protein_coding	Myog	myogenin	GO:0000977: RNA polymerase II regulatory region sequence-specific DNA binding, GO:0000977: RNA polymerase II regulatory region sequence-specific DNA binding, GO:0000978: RNA polymerase II proximal promoter sequence-specific DNA binding, GO:0000978: RNA polymerase II proximal promoter sequence-specific DNA binding, GO:0000978: RNA polymerase II proximal promoter sequence-specific DNA binding, GO:0000987: proximal promoter sequence-specific DNA binding, GO:0001077: proximal promoter DNA-binding transcription activator activity, RNA polymerase II-specific, GO:0001228: DNA-binding transcription activator activity, RNA polymerase II-specific, GO:0001228: DNA-binding transcription activator activity, RNA polymerase II-specific, GO:0001228: DNA-binding transcription activator activity, RNA polymerase II-specific, GO:0001228: DNA-binding transcription activator activity, RNA polymerase II-specific, GO:0001503: ossification, GO:0003677: DNA binding, GO:0003700: DNA-binding transcription factor activity, GO:0003705: transcription factor activity, RNA polymerase II distal enhancer sequence-specific binding, GO:0003705: transcription factor activity, RNA polymerase II distal enhancer sequence-specific binding, GO:0005515: protein binding, GO:0005634: nucleus, GO:0005634: nucleus, GO:0005634: nucleus, GO:0005634: nucleus, GO:0005654: nucleoplasm, GO:0006355: regulation of transcription, DNA-templated, GO:0007049: cell cycle, GO:0007275: multicellular organism development, GO:0007517: muscle organ development, GO:0007519: skeletal muscle tissue development, GO:0007519: skeletal muscle tissue development, GO:0008285: negative regulation of cell proliferation, GO:0010831: positive regulation of myotube differentiation, GO:0014737: positive regulation of muscle atrophy, GO:0014842: regulation of skeletal muscle satellite cell proliferation, GO:0014873: response to muscle activity involved in regulation of muscle adaptation, GO:0014878: response to electrical stimulus involved in regulation of muscle adaptation, GO:0014891: striated muscle atrophy, GO:0014894: response to denervation involved in regulation of muscle adaptation, GO:0014902: myotube differentiation, GO:0014902: myotube differentiation, GO:0030154: cell differentiation, GO:0031490: chromatin DNA binding, GO:0032993: protein-DNA complex, GO:0035914: skeletal muscle cell differentiation, GO:0042789: mRNA transcription by RNA polymerase II, GO:0043565: sequence-specific DNA binding, GO:0043565: sequence-specific DNA binding, GO:0045663: positive regulation of myoblast differentiation, GO:0045663: positive regulation of myoblast differentiation, GO:0045820: negative regulation of glycolytic process, GO:0045893: positive regulation of transcription, DNA-templated, GO:0045944: positive regulation of transcription by RNA polymerase II, GO:0045944: positive regulation of transcription by RNA polymerase II, GO:0045944: positive regulation of transcription by RNA polymerase II, GO:0045944: positive regulation of transcription by RNA polymerase II, GO:0045944: positive regulation of transcription by RNA polymerase II, GO:0045944: positive regulation of transcription by RNA polymerase II, GO:0046983: protein dimerization activity, GO:0048741: skeletal muscle fiber development, GO:0048743: positive regulation of skeletal muscle fiber development, GO:0048743: positive regulation of skeletal muscle fiber development, GO:0070888: E-box binding, GO:0071158: positive regulation of cell cycle arrest, GO:0071285: cellular response to lithium ion, GO:0071356: cellular response to tumor necrosis factor, GO:0071363: cellular response to growth factor stimulus, GO:0071392: cellular response to estradiol stimulus, GO:1901739: regulation of myoblast fusion, GO:1901741: positive regulation of myoblast fusion, GO:1903862: positive regulation of oxidative phosphorylation		0.215854	0.387228	0.278034	1.10922	1.50272	0.163449	0.37026	0.256805	1.15002	1.57875	0.143323	0.311675	0.213913	1.03678	0.3998	0.69757	0.884935	0.808286			4.97169	5.16542	5.3479	4.91226	5.26381	5.25737	5.30124	5.21285	5.02712	5.50373	5.32928	5.3448	14.5595	19.5107	16.3678	3.86389	4.28619	4.03279
627860_at	627860			Cyp2d37-ps	cytochrome P450, family 2, subfamily d, polypeptide 37, pseudogene	GO:0005737: cytoplasm, GO:0006082: organic acid metabolic process, GO:0006805: xenobiotic metabolic process, GO:0008395: steroid hydroxylase activity, GO:0016712: oxidoreductase activity, acting on paired donors, with incorporation or reduction of molecular oxygen, reduced flavin or flavoprotein as one donor, and incorporation of one atom of oxygen, GO:0019369: arachidonic acid metabolic process, GO:0020037: heme binding, GO:0042738: exogenous drug catabolic process, GO:0043231: intracellular membrane-bounded organelle, GO:0055114: oxidation-reduction process		0.215855	0.387228		1.09904	1.15635	0.274097	0.507074		-1.08562	-0.83592	0.421377	0.629097		-1.19313	-1.86958	0.0905696	0.29693				3.21384	3.60723	3.66398	3.65739	3.72964	3.64465	3.50036	3.83792	3.06335	3.47203	3.77352	3.31316	9.27544	10.7399	8.9223	3.21342	3.42491	3.15742
69629_at	69629			2310039L15Rik	RIKEN cDNA 2310039L15 gene			0.21586	0.387228		-1.0728	-0.963362	0.357814	0.590166		1.05704	0.782123	0.451013	0.654474		1.13399	2.02318	0.0701278	0.24862				2.57933	2.74215	2.9309	2.91852	2.70769	2.71185	2.63116	2.74076	2.80486	2.91132	3.03133	2.75621	22.3985	25.0559	22.9547	4.48533	4.64708	4.52072
100038504_at	100038504			Gm10369	predicted gene 10369	GO:0003674: molecular_function, GO:0005575: cellular_component, GO:0008150: biological_process		0.215863	0.387228	0.278034	1.12296	1.57168	0.146729	0.346621	0.236462	1.14255	1.62212	0.133687	0.297149	0.201922	1.01745	0.184862	0.856971	0.953712	0.917539			4.50437	4.61564	4.37238	4.22663	4.71421	4.70047	4.47019	4.51631	4.52405	4.41688	4.73937	4.80309	6.48808	5.80656	6.39411	2.69779	2.53768	2.67674
109202_at	109202			A930024E05Rik	RIKEN cDNA A930024E05 gene	GO:0003674: molecular_function, GO:0005575: cellular_component, GO:0008150: biological_process		0.215929	0.387319	0.278089	1.05261	0.64297	0.534536	0.736896	0.63624	-1.07649	-1.27843	0.227988	0.426991	0.31383	-1.13312	-1.72704	0.114348	0.345232				3.95904	4.1129	4.17917	4.08802	3.96838	4.28771	4.32048	4.0346	3.95975	4.00905	3.99645	3.95654	8.11959	8.55197	8.60697	3.02141	3.09626	3.1055
114604_at	114604	63977	protein_coding	Prdm15	PR domain containing 15	GO:0000977: RNA polymerase II regulatory region sequence-specific DNA binding, GO:0000978: RNA polymerase II proximal promoter sequence-specific DNA binding, GO:0003676: nucleic acid binding, GO:0003677: DNA binding, GO:0005634: nucleus, GO:0005634: nucleus, GO:0005634: nucleus, GO:0005654: nucleoplasm, GO:0007275: multicellular organism development, GO:0008168: methyltransferase activity, GO:0016604: nuclear body, GO:0016740: transferase activity, GO:0031490: chromatin DNA binding, GO:0032259: methylation, GO:0043409: negative regulation of MAPK cascade, GO:0043565: sequence-specific DNA binding, GO:0045944: positive regulation of transcription by RNA polymerase II, GO:0046872: metal ion binding, GO:0090263: positive regulation of canonical Wnt signaling pathway, GO:1990841: promoter-specific chromatin binding, GO:2000035: regulation of stem cell division		0.215947	0.387324	0.278089	-1.16853	-1.44898	0.177601	0.390323	0.27355	-1.01596	-0.127315	0.90104	0.952192	0.928357	1.15017	1.52099	0.15872	0.425732	0.282933			4.40435	4.24773	4.51911	4.71369	4.25384	3.89247	4.04523	4.70146	4.38657	4.47714	4.47539	4.49221	9.01802	8.85934	8.56925	3.17281	3.1472	3.09917
100503992_at	100503992		protein_coding	Gm6040	predicted gene 6040	GO:0003674: molecular_function, GO:0005575: cellular_component, GO:0008150: biological_process		0.215991	0.387377		1.02554	0.408268	0.691578	0.843517		1.12782	1.6516	0.127471	0.287428		1.09973	1.51535	0.160123	0.428098				2.28531	2.30149	2.42663	2.68625	2.38939	2.41656	2.48832	2.58005	2.75407	2.49805	2.60576	2.56013	16.7278	14.3664	14.1494	4.06417	3.84463	3.82267
69085_at	69085	84240	protein_coding	Zcchc9	zinc finger, CCHC domain containing 9	GO:0003676: nucleic acid binding, GO:0005575: cellular_component, GO:0005634: nucleus, GO:0008270: zinc ion binding, GO:0010923: negative regulation of phosphatase activity, GO:0046872: metal ion binding		0.216093	0.387493	0.278236	-1.18075	-1.88409	0.0885642	0.249641	0.158928	-1.13811	-1.33657	0.208942	0.403446	0.292609	1.03746	0.34645	0.736064	0.90354	0.835949			6.71377	6.61114	6.34463	6.23598	6.24491	6.2447	6.09169	6.4006	6.60303	6.2637	6.048	6.23926	3.80959	3.59887	4.35614	1.92964	1.84754	2.12305
259118_at	259118		protein_coding	Olfr575	olfactory receptor 575	GO:0004984: olfactory receptor activity, GO:0004984: olfactory receptor activity, GO:0005886: plasma membrane, GO:0007186: G protein-coupled receptor signaling pathway, GO:0007608: sensory perception of smell, GO:0016021: integral component of membrane	04740: Olfactory transduction	0.216101	0.387493		-1.12171	-1.50892	0.161879	0.367918		-1.12669	-1.60335	0.137784	0.303235		-1.00444	-0.0572408	0.955462	0.986679				2.87218	2.77213	2.99824	3.14841	2.66779	2.81786	2.69839	2.95397	2.74993	2.84346	2.62286	2.89899	19.9058	21.6463	21.6965	4.31512	4.43605	4.43939
108169173_at	108169173			Gm25136	predicted gene, 25136			0.216102	0.387493	0.278236	1.0079	0.125708	0.902424	0.956846	0.932472	1.10122	1.62281	0.13354	0.296953	0.201771	1.09259	1.50496	0.162737	0.43231	0.288659			6.14034	6.2624	6.10247	6.00548	6.25716	6.17729	6.01737	6.10521	6.19144	6.31405	6.23863	6.33036	17.0815	18.4392	19.8485	4.09436	4.2047	4.31096
78459_at	78459		protein_coding	1700057G04Rik	RIKEN cDNA 1700057G04 gene	GO:0005886: plasma membrane, GO:0017121: phospholipid scrambling, GO:0017128: phospholipid scramblase activity		0.216151	0.387553		-1.09981	-1.79059	0.10326	0.276505		-1.04207	-0.740445	0.47488	0.67563		1.05541	0.942252	0.367904	0.673074				2.37072	2.41115	2.47488	2.46443	2.32032	2.2378	2.28949	2.32528	2.48837	2.36914	2.28678	2.33372	17.0118	19.0429	20.027	4.08846	4.25118	4.32387
18048_at	18048	354	protein_coding	Klk1b4	kallikrein 1-related pepidase b4	GO:0003073: regulation of systemic arterial blood pressure, GO:0004175: endopeptidase activity, GO:0004252: serine-type endopeptidase activity, GO:0005615: extracellular space, GO:0006508: proteolysis, GO:0007264: small GTPase mediated signal transduction, GO:0008083: growth factor activity, GO:0016811: hydrolase activity, acting on carbon-nitrogen (but not peptide) bonds, in linear amides, GO:0030141: secretory granule, GO:0031638: zymogen activation, GO:0032991: protein-containing complex, GO:0043552: positive regulation of phosphatidylinositol 3-kinase activity, GO:0046872: metal ion binding		0.216182	0.387581	0.278312	1.11549	1.03466	0.324909	0.559174	0.435788	1.19075	2.12892	0.0572327	0.158894	0.0984361	1.06748	0.756444	0.466541	0.751718	0.619296			4.55434	4.64825	4.82291	4.37008	4.53348	5.10214	4.57027	4.78438	4.94111	4.64707	4.79657	5.02663	13.8034	14.4372	13.0401	3.78695	3.85172	3.70488
26757_at	26757	10570	protein_coding	Dpysl4	dihydropyrimidinase-like 4	GO:0005515: protein binding, GO:0005737: cytoplasm, GO:0016787: hydrolase activity, GO:0016810: hydrolase activity, acting on carbon-nitrogen (but not peptide) bonds, GO:0031005: filamin binding, GO:0051219: phosphoprotein binding, GO:0070997: neuron death, GO:0097485: neuron projection guidance		0.216279	0.387728	0.27841	1.11334	1.82179	0.0981233	0.267365	0.172376	1.00287	-0.0297647	0.9768	0.988943	0.983827	-1.11015	-1.4784	0.169586	0.443419	0.29781			4.88592	4.89475	5.02477	5.00105	5.08935	5.22957	5.08092	5.02345	4.69539	4.97408	4.99006	5.1346	7.26816	6.57235	5.77162	2.86159	2.71641	2.52898
21949_at	21949	944	protein_coding	Tnfsf8	tumor necrosis factor (ligand) superfamily, member 8	GO:0005125: cytokine activity, GO:0005164: tumor necrosis factor receptor binding, GO:0005615: extracellular space, GO:0006955: immune response, GO:0016020: membrane, GO:0016021: integral component of membrane, GO:0043374: CD8-positive, alpha-beta T cell differentiation, GO:0043374: CD8-positive, alpha-beta T cell differentiation, GO:0045944: positive regulation of transcription by RNA polymerase II, GO:0045944: positive regulation of transcription by RNA polymerase II, GO:0050830: defense response to Gram-positive bacterium	04060: Cytokine-cytokine receptor interaction	0.216395	0.387903		1.07053	1.00586	0.337921	0.571639		1.14953	1.70886	0.116126	0.269419		1.07379	0.933529	0.372177	0.676753				2.94674	3.30771	3.03425	3.25934	3.18395	3.29308	3.3294	3.15917	3.13483	3.56037	3.32248	3.33417	54.4549	56.5459	45.3919	5.76699	5.82135	5.50436
224661_at	224661	116369	protein_coding	Slc26a8	solute carrier family 26, member 8	GO:0005254: chloride channel activity, GO:0005886: plasma membrane, GO:0006811: ion transport, GO:0006820: anion transport, GO:0006821: chloride transport, GO:0007275: multicellular organism development, GO:0007283: spermatogenesis, GO:0008271: secondary active sulfate transmembrane transporter activity, GO:0008272: sulfate transport, GO:0008509: anion transmembrane transporter activity, GO:0015106: bicarbonate transmembrane transporter activity, GO:0015108: chloride transmembrane transporter activity, GO:0015116: sulfate transmembrane transporter activity, GO:0015116: sulfate transmembrane transporter activity, GO:0015301: anion:anion antiporter activity, GO:0016020: membrane, GO:0016021: integral component of membrane, GO:0019531: oxalate transmembrane transporter activity, GO:0019531: oxalate transmembrane transporter activity, GO:0019532: oxalate transport, GO:0030154: cell differentiation, GO:0030317: flagellated sperm motility, GO:0042391: regulation of membrane potential, GO:0048240: sperm capacitation, GO:0051321: meiotic cell cycle, GO:0055085: transmembrane transport		0.216407	0.387903		-1.06256	-0.970093	0.354607	0.587115		-1.12027	-1.94006	0.0790257	0.202099		-1.05431	-0.752342	0.468898	0.753052				3.3206	3.32129	3.17816	3.25857	3.11407	3.37293	3.1821	3.04276	3.19413	3.11076	3.13894	2.97525	3435.14	3465.6	3349.77	11.7462	11.7589	11.7098
320405_at	320405	93664	protein_coding	Cadps2	Ca2+-dependent activator protein for secretion 2	GO:0005515: protein binding, GO:0005654: nucleoplasm, GO:0006887: exocytosis, GO:0008289: lipid binding, GO:0009267: cellular response to starvation, GO:0015031: protein transport, GO:0016020: membrane, GO:0016079: synaptic vesicle exocytosis, GO:0016082: synaptic vesicle priming, GO:0016082: synaptic vesicle priming, GO:0016082: synaptic vesicle priming, GO:0016082: synaptic vesicle priming, GO:0030054: cell junction, GO:0031410: cytoplasmic vesicle, GO:0042734: presynaptic membrane, GO:0043231: intracellular membrane-bounded organelle, GO:0045202: synapse, GO:0045211: postsynaptic membrane, GO:0045921: positive regulation of exocytosis, GO:0046872: metal ion binding, GO:0098688: parallel fiber to Purkinje cell synapse, GO:0098793: presynapse, GO:0098978: glutamatergic synapse, GO:0098978: glutamatergic synapse, GO:0098978: glutamatergic synapse, GO:1990504: dense core granule exocytosis		0.216451	0.387945		1.09273	1.34155	0.209059	0.43149		1.10399	1.59247	0.14021	0.307138		1.0103	0.202368	0.843619	0.948344				2.86066	2.72084	3.06688	2.9661	2.96652	3.07428	2.96139	3.1389	2.99555	3.06691	3.08103	3.06306	31.5893	33.8043	31.4101	4.98136	5.07913	4.97316
113850_at	113850		protein_coding	V1ra8	vomeronasal 1 receptor, A8	GO:0004930: G protein-coupled receptor activity, GO:0005575: cellular_component, GO:0005886: plasma membrane, GO:0007165: signal transduction, GO:0007186: G protein-coupled receptor signaling pathway, GO:0007606: sensory perception of chemical stimulus, GO:0016020: membrane, GO:0016021: integral component of membrane, GO:0016503: pheromone receptor activity, GO:0019236: response to pheromone, GO:0038023: signaling receptor activity		0.216461	0.387945		-1.10268	-1.10865	0.293226	0.52634		-1.17076	-1.99463	0.072039	0.188924		-1.06174	-0.661454	0.523021	0.788255				2.90341	2.66472	3.04378	2.67625	2.64876	2.97413	2.61119	2.47816	2.49481	2.75746	2.6559	2.48779	5.26935	5.71218	5.76665	2.39762	2.51404	2.52773
225852_at	225852		protein_coding	Gm550	predicted gene 550	GO:0003674: molecular_function, GO:0005575: cellular_component, GO:0008150: biological_process		0.216504	0.387996	0.278674	1.1235	1.76157	0.108258	0.285116		1.06667	0.979915	0.34865	0.562672		-1.05328	-0.833485	0.423711	0.718706				3.74497	4.0643	3.8505	3.93796	3.95992	4.16584	4.02033	4.13315	3.90344	3.91721	4.03661	4.12085	15.2827	16.4358	13.6234	3.93383	4.03877	3.76802
230883_at	230883	126767	protein_coding	Aadacl3	arylacetamide deacetylase like 3	GO:0005575: cellular_component, GO:0016020: membrane, GO:0016021: integral component of membrane, GO:0016787: hydrolase activity, GO:0052689: carboxylic ester hydrolase activity		0.216657	0.38821		-1.07062	-1.02541	0.32905	0.563099		1.06946	0.892017	0.391898	0.603882		1.14498	1.70745	0.118026	0.352334				3.27418	3.36418	3.43149	3.22838	3.21593	3.33451	3.00947	3.32968	3.28716	3.60013	3.51933	3.25785	14.511	14.6674	13.2557	3.85907	3.87455	3.72854
544896_at	544896			Ighv5-9	immunoglobulin heavy variable 5-9	GO:0003823: antigen binding, GO:0006910: phagocytosis, recognition, GO:0006911: phagocytosis, engulfment, GO:0006958: complement activation, classical pathway, GO:0009897: external side of plasma membrane, GO:0034987: immunoglobulin receptor binding, GO:0042571: immunoglobulin complex, circulating, GO:0042742: defense response to bacterium, GO:0045087: innate immune response, GO:0050853: B cell receptor signaling pathway, GO:0050871: positive regulation of B cell activation		0.216664	0.38821	0.278853	-1.05231	-0.438441	0.670275	0.830431	0.753928	-1.20014	-1.6114	0.136014	0.300509	0.20477	-1.14047	-1.50009	0.163974	0.434122	0.290112			5.28663	4.83571	5.08606	4.68424	5.0526	4.87975	4.90756	4.82251	4.72184	4.32404	4.73536	5.04386	22.0725	20.3771	22.5869	4.46418	4.34888	4.49741
258051_at	258051		protein_coding	Olfr93	olfactory receptor 93	GO:0004984: olfactory receptor activity, GO:0004984: olfactory receptor activity, GO:0007186: G protein-coupled receptor signaling pathway, GO:0007608: sensory perception of smell, GO:0016021: integral component of membrane		0.21667	0.38821		-1.15937	-1.44968	0.17741	0.390072		-1.16841	-1.65697	0.126366	0.285901		-1.0078	-0.0489288	0.961923	0.988525				3.56547	3.87104	3.96719	4.1795	3.84046	3.85468	3.47467	3.59009	3.54281	3.71816	3.81511	3.66208	21.2145	15.0292	16.6247	4.40698	3.9097	4.05526
230863_at	230863	400745	protein_coding	Sh2d5	SH2 domain containing 5	GO:0005515: protein binding, GO:0005886: plasma membrane, GO:0008150: biological_process, GO:0014069: postsynaptic density, GO:0016020: membrane, GO:0030054: cell junction, GO:0045202: synapse, GO:0045211: postsynaptic membrane		0.21674	0.388309	0.278924	1.09125	1.10982	0.292743	0.525918	0.40174	-1.06955	-0.724643	0.484132	0.683083	0.578038	-1.16715	-1.99215	0.0738721	0.258273	0.155773			5.26717	5.3561	5.34663	5.7431	5.63023	5.37554	5.67137	5.57185	5.30303	5.08636	5.41496	5.53312	5.80364	5.32964	6.03363	2.53696	2.41404	2.59303
18347_at	18347		protein_coding	Olfr48	olfactory receptor 48	GO:0004984: olfactory receptor activity, GO:0007186: G protein-coupled receptor signaling pathway, GO:0007186: G protein-coupled receptor signaling pathway, GO:0007608: sensory perception of smell, GO:0016021: integral component of membrane	04740: Olfactory transduction	0.216767	0.38833		-1.00169	-0.0677308	0.947319	0.978062		1.15121	1.53491	0.153674	0.327602		1.15316	1.4658	0.172921	0.449122				2.7204	2.68614	2.77695	2.59976	2.67539	2.89559	2.5874	2.59902	3.13298	3.06931	2.66528	2.66797	9.8668	11.0164	9.91557	3.30258	3.46158	3.3097
66300_at	66300	255783	protein_coding	Inafm1	InaF motif containing 1	GO:0005246: calcium channel regulator activity, GO:0005575: cellular_component, GO:0008150: biological_process		0.216911	0.388561	0.279112	-1.19243	-2.08977	0.0628197	0.198383	0.1225	-1.06221	-0.802148	0.439826	0.644859	0.535656	1.12259	0.999481	0.340744	0.649385	0.497413			6.34135	6.33376	6.49884	6.38064	6.24778	6.10184	5.75268	6.37103	5.88986	6.27717	6.46865	6.49884	11.9436	13.2712	11.3308	3.57817	3.73022	3.50218
19345_at	19345	5878	protein_coding	Rab5c	RAB5C, member RAS oncogene family	GO:0000166: nucleotide binding, GO:0003924: GTPase activity, GO:0003924: GTPase activity, GO:0003924: GTPase activity, GO:0005515: protein binding, GO:0005525: GTP binding, GO:0005768: endosome, GO:0005768: endosome, GO:0005769: early endosome, GO:0005811: lipid droplet, GO:0005886: plasma membrane, GO:0006886: intracellular protein transport, GO:0007032: endosome organization, GO:0015031: protein transport, GO:0016020: membrane, GO:0019003: GDP binding, GO:0030100: regulation of endocytosis, GO:0030100: regulation of endocytosis, GO:0030139: endocytic vesicle, GO:0030139: endocytic vesicle, GO:0031410: cytoplasmic vesicle, GO:0032482: Rab protein signal transduction, GO:0048227: plasma membrane to endosome transport, GO:0098993: anchored component of synaptic vesicle membrane	04144: Endocytosis, 04145: Phagosome, 04962: Vasopressin-regulated water reabsorption, 05146: Amoebiasis	0.216928	0.388562	0.279112	1.14189	1.54325	0.153431	0.355947	0.244305	-1.01949	-0.281391	0.783749	0.887657	0.838129	-1.16415	-1.63667	0.132226	0.378162	0.245774			9.39373	9.14251	9.14258	9.39835	9.67006	9.28895	9.27509	9.58805	9.48874	9.27917	8.96668	9.20548	16.4984	14.7404	19.4808	4.04425	3.88171	4.28398
76251_at	76251	375748	protein_coding	Ercc6l2	excision repair cross-complementing rodent repair deficiency, complementation group 6 like 2	GO:0000166: nucleotide binding, GO:0003677: DNA binding, GO:0004386: helicase activity, GO:0005524: ATP binding, GO:0005634: nucleus, GO:0005654: nucleoplasm, GO:0005737: cytoplasm, GO:0005739: mitochondrion, GO:0005813: centrosome, GO:0005829: cytosol, GO:0005856: cytoskeleton, GO:0006281: DNA repair, GO:0006974: cellular response to DNA damage stimulus, GO:0016787: hydrolase activity, GO:0019901: protein kinase binding, GO:0032991: protein-containing complex, GO:0034614: cellular response to reactive oxygen species, GO:0036297: interstrand cross-link repair		0.216957	0.388562		-1.14405	-1.62772	0.134271	0.327223		-1.09919	-1.27463	0.229283	0.428471		1.04081	0.642381	0.534836	0.79545				3.47172	3.22125	3.12603	3.4748	3.06786	2.93886	3.17836	3.33511	3.12622	3.16992	3.27194	3.20845	32.3927	28.6001	33.1353	5.0176	4.83795	5.0503
74511_at	74511	10234	protein_coding	Lrrc17	leucine rich repeat containing 17	GO:0001503: ossification, GO:0003674: molecular_function, GO:0005576: extracellular region, GO:0005615: extracellular space, GO:0005615: extracellular space, GO:0031012: extracellular matrix, GO:0045671: negative regulation of osteoclast differentiation, GO:0048539: bone marrow development		0.216958	0.388562		1.06223	0.792746	0.446107	0.666173		-1.09171	-0.979728	0.348738	0.56273		-1.15964	-2.09379	0.0622663	0.228268				3.44581	3.72158	3.9727	3.65045	3.68551	3.69741	3.85079	3.93889	3.55579	3.38966	3.63253	3.73402	11.9244	12.6308	13.3905	3.57584	3.65887	3.74314
67149_at	67149	79570	protein_coding	Nkain1	Na+/K+ transporting ATPase interacting 1	GO:0002028: regulation of sodium ion transport, GO:0005886: plasma membrane, GO:0016020: membrane, GO:0016021: integral component of membrane, GO:0051117: ATPase binding		0.216997	0.388604		1.06077	0.707543	0.495195	0.705704		-1.07946	-1.21906	0.248877	0.452257		-1.14505	-1.73834	0.112273	0.341648				3.32199	3.50301	3.535	3.3521	3.35539	3.78377	3.44503	3.44147	3.39087	3.19283	3.36598	3.32504	10.5434	9.44104	11.5079	3.39827	3.23895	3.52455
100041224_at	100041224			Gm3213	predicted gene 3213	GO:0003674: molecular_function, GO:0005575: cellular_component, GO:0008150: biological_process		0.217024	0.388625		1.16809	1.48179	0.16884	0.377595		1.18502	2.0025	0.07108	0.187065		1.01449	0.202409	0.843588	0.948344				2.21373	2.50128	2.56907	2.42025	2.53679	3.00219	2.65918	2.34603	2.83682	2.47435	2.50868	2.84578	23.5013	25.1278	20.9583	4.55467	4.65121	4.38945
235327_at	235327		protein_coding	Gm4894	predicted gene 4894	GO:0003674: molecular_function, GO:0005575: cellular_component, GO:0008150: biological_process		0.217064	0.388671		1.10465	1.57831	0.145203	0.344294		1.0133	0.24265	0.81284	0.904097		-1.09015	-1.51461	0.160309	0.428456				2.88542	3.04794	3.2055	3.0286	3.10552	3.16132	3.20579	3.28129	3.02475	2.98693	3.12555	3.11937	22.5704	23.0825	23.3278	4.49636	4.52873	4.54398
667268_at	667268		protein_coding	Vmn1r116	vomeronasal 1 receptor 116	GO:0003674: molecular_function, GO:0005575: cellular_component		0.217097	0.388702		1.09703	1.20395	0.256004	0.486486		-1.06637	-0.83981	0.419286	0.627448		-1.16984	-1.6916	0.121082	0.357718				2.81236	3.06493	2.92696	2.88301	3.13853	3.23235	2.99892	2.8326	2.74685	2.49605	2.92334	3.09493	14.3206	12.6222	15.7303	3.84002	3.65789	3.97547
68713_at	68713		protein_coding	Ifitm1	interferon induced transmembrane protein 1	GO:0001503: ossification, GO:0001756: somitogenesis, GO:0002376: immune system process, GO:0003674: molecular_function, GO:0005769: early endosome, GO:0005886: plasma membrane, GO:0009615: response to virus, GO:0009952: anterior/posterior pattern specification, GO:0016020: membrane, GO:0016021: integral component of membrane, GO:0032991: protein-containing complex, GO:0034341: response to interferon-gamma, GO:0035455: response to interferon-alpha, GO:0035456: response to interferon-beta, GO:0045071: negative regulation of viral genome replication, GO:0045087: innate immune response, GO:0046597: negative regulation of viral entry into host cell, GO:0046597: negative regulation of viral entry into host cell, GO:0051607: defense response to virus, GO:0051607: defense response to virus, GO:0060337: type I interferon signaling pathway	04662: B cell receptor signaling pathway	0.217167	0.388799	0.279392	-1.00577	0.0780032	0.939346	0.974767	0.957586	-1.16866	-1.48963	0.165041	0.344169	0.24044	-1.16195	-2.33008	0.0416368	0.171651	0.0987938			9.11572	9.78711	9.28824	9.20844	9.18976	9.48298	9.46399	9.30847	9.18579	9.11947	9.11138	9.18052	11.5394	13.113	11.2852	3.52849	3.71293	3.49636
108653_at	108653	57494	protein_coding	Rimklb	ribosomal modification protein rimK-like family member B	GO:0000166: nucleotide binding, GO:0005524: ATP binding, GO:0005737: cytoplasm, GO:0005737: cytoplasm, GO:0006464: cellular protein modification process, GO:0016874: ligase activity, GO:0046872: metal ion binding, GO:0072590: N-acetyl-L-aspartate-L-glutamate ligase activity, GO:0072590: N-acetyl-L-aspartate-L-glutamate ligase activity, GO:0072591: citrate-L-glutamate ligase activity		0.21721	0.388849		1.12278	1.71343	0.117036	0.30006		1.07431	1.09648	0.296806	0.506901		-1.04512	-0.709592	0.493902	0.768676				3.02666	3.12596	3.28453	2.95011	3.26135	3.38697	3.14266	3.27613	3.26529	3.07613	3.19554	3.2771	5.51384	5.39481	5.73675	2.46306	2.43157	2.52023
272714_at	272714			Gm5067	predicted gene 5067			0.217281	0.388949		-1.17856	-1.75922	0.108673	0.285763		-1.19633	-1.76131	0.106537	0.252943		-1.01507	-0.197321	0.847464	0.949936				3.15731	3.32018	3.34948	3.5928	2.78534	3.29444	3.31776	3.04508	2.7602	3.47558	3.21259	2.85655	10.3855	10.9605	10.047	3.37649	3.45424	3.3287
20187_at	20187	6259	protein_coding	Ryk	receptor-like tyrosine kinase	GO:0000166: nucleotide binding, GO:0004672: protein kinase activity, GO:0004714: transmembrane receptor protein tyrosine kinase activity, GO:0004888: transmembrane signaling receptor activity, GO:0004888: transmembrane signaling receptor activity, GO:0005109: frizzled binding, GO:0005515: protein binding, GO:0005524: ATP binding, GO:0005634: nucleus, GO:0005737: cytoplasm, GO:0005737: cytoplasm, GO:0005886: plasma membrane, GO:0005887: integral component of plasma membrane, GO:0006468: protein phosphorylation, GO:0007409: axonogenesis, GO:0007411: axon guidance, GO:0007411: axon guidance, GO:0007411: axon guidance, GO:0009968: negative regulation of signal transduction, GO:0016020: membrane, GO:0016021: integral component of membrane, GO:0016055: Wnt signaling pathway, GO:0016055: Wnt signaling pathway, GO:0016055: Wnt signaling pathway, GO:0016301: kinase activity, GO:0016310: phosphorylation, GO:0016740: transferase activity, GO:0017147: Wnt-protein binding, GO:0017147: Wnt-protein binding, GO:0017147: Wnt-protein binding, GO:0022038: corpus callosum development, GO:0030154: cell differentiation, GO:0030182: neuron differentiation, GO:0031175: neuron projection development, GO:0036518: chemorepulsion of dopaminergic neuron axon, GO:0042813: Wnt-activated receptor activity, GO:0042813: Wnt-activated receptor activity, GO:0043066: negative regulation of apoptotic process, GO:0043235: receptor complex, GO:0043410: positive regulation of MAPK cascade, GO:0048705: skeletal system morphogenesis, GO:0048843: negative regulation of axon extension involved in axon guidance, GO:0050919: negative chemotaxis, GO:0061643: chemorepulsion of axon, GO:0070374: positive regulation of ERK1 and ERK2 cascade, GO:0071679: commissural neuron axon guidance, GO:1904938: planar cell polarity pathway involved in axon guidance, GO:1904948: midbrain dopaminergic neuron differentiation		0.217338	0.388995		1.00112	0.0369756	0.971223	0.988567		1.1125	1.57672	0.143788	0.312286		1.11125	1.63382	0.132828	0.379415				3.69186	3.73438	4.01077	3.89752	3.80845	3.84948	3.70552	3.98624	3.97309	4.05652	4.07965	3.85244	1587.93	1808.92	1681.52	10.6329	10.8209	10.7155
12263_at	12263	717	protein_coding	C2	complement component 2 (within H-2S)	GO:0002376: immune system process, GO:0004252: serine-type endopeptidase activity, GO:0005576: extracellular region, GO:0005615: extracellular space, GO:0006508: proteolysis, GO:0006956: complement activation, GO:0006958: complement activation, classical pathway, GO:0008233: peptidase activity, GO:0008236: serine-type peptidase activity, GO:0016787: hydrolase activity, GO:0045087: innate immune response, GO:0046872: metal ion binding, GO:2000427: positive regulation of apoptotic cell clearance	04610: Complement and coagulation cascades, 05150: Staphylococcus aureus infection, 05322: Systemic lupus erythematosus	0.217343	0.388995		1.20055	1.26677	0.233605	0.46076		1.23781	2.64308	0.023253	0.0776567		1.03104	0.410906	0.689664	0.881422				3.01649	3.1365	3.00433	2.87875	2.99852	3.22527	2.90315	3.79819	3.26393	3.59411	3.27247	3.10307	7.09827	6.59011	7.69541	2.82747	2.7203	2.944
73584_at	73584			1700100L14Rik	RIKEN cDNA 1700100L14 gene			0.217353	0.388995		1.13515	1.64224	0.1312	0.322793		1.04862	0.872091	0.402202	0.612773		-1.08252	-1.00632	0.337602	0.646799				2.86075	2.85566	2.86114	2.73537	2.85871	3.0199	2.86478	3.26609	2.92243	2.82511	2.92623	2.91464	3.72463	3.24872	3.64712	1.8971	1.69987	1.86676
76561_at	76561	51375	protein_coding	Snx7	sorting nexin 7	GO:0005515: protein binding, GO:0008289: lipid binding, GO:0015031: protein transport, GO:0016020: membrane, GO:0031410: cytoplasmic vesicle, GO:0035091: phosphatidylinositol binding		0.217427	0.389101		1.1512	2.05719	0.0663618	0.205836		1.10303	1.21587	0.25004	0.453988		-1.04367	-0.545885	0.596913	0.832235				2.84193	2.73918	2.83765	2.90187	2.90702	3.139	3.17729	2.89099	2.66928	2.98224	3.07191	3.12601	49.3984	48.4685	71.2092	5.62639	5.59898	6.15399
104582_at	104582	388394	protein_coding	Rprml	reprimo-like	GO:0003674: molecular_function, GO:0005575: cellular_component, GO:0008150: biological_process, GO:0016020: membrane, GO:0016021: integral component of membrane		0.217473	0.389157	0.27976	1.10582	1.55563	0.150479	0.351884	0.240913	1.09483	1.36765	0.199312	0.391352	0.281709	-1.01003	-0.19063	0.852566	0.951712	0.91487			4.80764	4.93625	5.12015	4.76215	5.11726	5.0236	5.00969	5.08065	5.07064	5.02739	4.94012	5.13136	5.75966	7.74393	5.82239	2.52598	2.95307	2.54161
622052_at	622052	448831,441581		Frg2f8	FSHD region gene 2 family member 8	GO:0003674: molecular_function, GO:0005575: cellular_component, GO:0008150: biological_process		0.21751	0.389194	0.27978	1.12754	1.64005	0.131659	0.323617	0.217522	-1.01263	-0.179988	0.860507	0.931279		-1.14179	-1.68855	0.121678	0.358935				3.97507	4.06869	3.84583	3.68547	3.9034	4.19463	4.07439	4.1085	3.98883	3.77148	4.09401	3.63166	8.55054	8.91862	8.57501	3.09601	3.15682	3.10014
332942_at	332942		protein_coding	Gm853	predicted gene 853	GO:0005737: cytoplasm, GO:0033387: putrescine biosynthetic process from ornithine, GO:0042978: ornithine decarboxylase activator activity, GO:0043085: positive regulation of catalytic activity		0.217559	0.389248		1.09808	1.29853	0.222907	0.44775		1.1888	1.7631	0.106223	0.252368		1.08262	0.739894	0.476094	0.75739				3.05794	3.32468	3.18339	3.02467	3.10875	3.40753	3.23873	3.37582	3.17811	3.73705	3.17827	3.43924	374.282	333.159	315.835	8.54798	8.38007	8.30303
20528_at	20528	6517	protein_coding	Slc2a4	solute carrier family 2 (facilitated glucose transporter), member 4	GO:0005215: transporter activity, GO:0005355: glucose transmembrane transporter activity, GO:0005355: glucose transmembrane transporter activity, GO:0005355: glucose transmembrane transporter activity, GO:0005360: insulin-responsive glucose:proton symporter activity, GO:0005515: protein binding, GO:0005737: cytoplasm, GO:0005768: endosome, GO:0005768: endosome, GO:0005771: multivesicular body, GO:0005829: cytosol, GO:0005829: cytosol, GO:0005886: plasma membrane, GO:0005886: plasma membrane, GO:0005887: integral component of plasma membrane, GO:0005905: clathrin-coated pit, GO:0008643: carbohydrate transport, GO:0009897: external side of plasma membrane, GO:0009986: cell surface, GO:0010021: amylopectin biosynthetic process, GO:0012505: endomembrane system, GO:0012506: vesicle membrane, GO:0016020: membrane, GO:0016020: membrane, GO:0016021: integral component of membrane, GO:0016529: sarcoplasmic reticulum, GO:0022857: transmembrane transporter activity, GO:0030136: clathrin-coated vesicle, GO:0030140: trans-Golgi network transport vesicle, GO:0030315: T-tubule, GO:0030659: cytoplasmic vesicle membrane, GO:0030659: cytoplasmic vesicle membrane, GO:0031982: vesicle, GO:0032593: insulin-responsive compartment, GO:0032593: insulin-responsive compartment, GO:0032869: cellular response to insulin stimulus, GO:0032869: cellular response to insulin stimulus, GO:0032869: cellular response to insulin stimulus, GO:0042383: sarcolemma, GO:0042383: sarcolemma, GO:0042593: glucose homeostasis, GO:0043231: intracellular membrane-bounded organelle, GO:0044381: glucose import in response to insulin stimulus, GO:0045121: membrane raft, GO:0046323: glucose import, GO:0048471: perinuclear region of cytoplasm, GO:0048471: perinuclear region of cytoplasm, GO:0050873: brown fat cell differentiation, GO:0055056: D-glucose transmembrane transporter activity, GO:0055085: transmembrane transport, GO:0070062: extracellular exosome, GO:0071356: cellular response to tumor necrosis factor, GO:0071456: cellular response to hypoxia, GO:0071470: cellular response to osmotic stress, GO:0098694: regulation of synaptic vesicle budding from presynaptic endocytic zone membrane, GO:0098793: presynapse, GO:1904659: glucose transmembrane transport, GO:1904659: glucose transmembrane transport, GO:1904659: glucose transmembrane transport	04910: Insulin signaling pathway, 04920: Adipocytokine signaling pathway, 04930: Type II diabetes mellitus	0.217574	0.389248	0.279836	1.15162	1.63622	0.132465	0.324761	0.21863	1.10762	1.51998	0.157343	0.332856	0.23091	-1.03973	-0.41735	0.685095	0.879339	0.79971			4.35968	4.68159	4.64034	4.5848	4.66097	5.07089	4.64271	4.68162	4.66595	4.70166	4.63341	4.86492	5.70087	6.12858	5.96287	2.51118	2.61555	2.57601
100217431_at	100217431			Snord69	small nucleolar RNA, C/D box 69	GO:0003674: molecular_function, GO:0005575: cellular_component, GO:0008150: biological_process		0.217586	0.389248		1.2318	2.64469	0.0243012	0.101552		1.13185	0.841363	0.418453	0.626829		-1.08831	-0.893598	0.392188	0.693117				2.20598	2.58711	2.45343	2.55406	2.69074	2.91124	2.83634	2.57171	2.19028	2.57327	3.11765	2.50455	3.57317	3.63169	4.08406	1.83721	1.86064	2.03
105246276_at	105246276			Runx2os3	runt related transcription factor 2, opposite strand 3			0.217693	0.389413		-1.04699	-0.835874	0.422516	0.646863		1.06627	0.989727	0.344045	0.55786		1.11637	1.65031	0.129376	0.373003				3.0198	3.04658	3.09673	3.03428	3.04242	3.07306	2.91564	2.89412	3.12823	3.29045	2.96933	3.16277	15.3387	16.6114	17.2184	3.93911	4.05411	4.10588
378462_at	378462	729967	protein_coding	Morn2	MORN repeat containing 2	GO:0003674: molecular_function, GO:0005575: cellular_component, GO:0005634: nucleus, GO:0007283: spermatogenesis, GO:0008150: biological_process, GO:0030154: cell differentiation, GO:0031410: cytoplasmic vesicle		0.217849	0.389664		-1.05966	-1.03052	0.326758	0.560762		-1.10002	-1.84308	0.0930136	0.228472		-1.03808	-0.60867	0.556091	0.80897				3.28669	3.3109	3.27502	3.26215	3.0687	3.23506	3.32173	3.16333	3.16637	3.17986	3.11434	3.12349	92.6266	92.5636	121.176	6.53335	6.53237	6.92096
100124366_at	100124366			Traj23	T cell receptor alpha joining 23			0.217867	0.389669		-1.10303	-1.43482	0.181501	0.395782		1.02953	0.366624	0.721008	0.850638		1.1356	1.7372	0.112482	0.341882				2.46261	2.74611	2.7409	2.5982	2.43355	2.4226	2.6394	2.49455	2.91392	2.55367	2.64917	2.58917	10.16	12.11	10.6626	3.34483	3.59812	3.41449
246080_at	246080		protein_coding	Defb7	defensin beta 7	GO:0005576: extracellular region, GO:0005615: extracellular space, GO:0006935: chemotaxis, GO:0006952: defense response, GO:0031731: CCR6 chemokine receptor binding, GO:0042056: chemoattractant activity, GO:0042742: defense response to bacterium, GO:0060326: cell chemotaxis		0.217965	0.389817		-1.00807	-0.0763932	0.940595	0.975211		-1.12284	-1.54276	0.151774	0.324591		-1.11386	-1.6145	0.136976	0.387692				2.69846	2.86147	2.97493	2.63069	2.71104	2.90323	2.82449	2.69578	2.70267	2.72161	2.66078	2.41721	4.50542	3.62876	3.97441	2.17166	1.85948	1.99074
50540_at	50540		protein_coding	Igbp1b	immunoglobulin (CD79A) binding protein 1b	GO:0005515: protein binding, GO:0005737: cytoplasm, GO:0005829: cytosol, GO:0007165: signal transduction, GO:0009966: regulation of signal transduction, GO:0019208: phosphatase regulator activity, GO:0042113: B cell activation, GO:0051721: protein phosphatase 2A binding		0.218043	0.38993		-1.0051	0.0144248	0.988771	0.995348		1.11938	1.47454	0.168987	0.349748		1.12509	1.8178	0.0986251	0.313966				2.49664	2.61529	2.40947	2.86296	2.64687	2.66243	2.50185	2.57948	2.68602	2.62984	2.83725	2.90604	1643.49	1888.81	1762.38	10.6825	10.8833	10.7833
666794_at	666794	221662	protein_coding	Rbm24	RNA binding motif protein 24	GO:0000381: regulation of alternative mRNA splicing, via spliceosome, GO:0000381: regulation of alternative mRNA splicing, via spliceosome, GO:0003197: endocardial cushion development, GO:0003676: nucleic acid binding, GO:0003723: RNA binding, GO:0003730: mRNA 3'-UTR binding, GO:0003730: mRNA 3'-UTR binding, GO:0003730: mRNA 3'-UTR binding, GO:0005634: nucleus, GO:0005654: nucleoplasm, GO:0005737: cytoplasm, GO:0005829: cytosol, GO:0005829: cytosol, GO:0006397: mRNA processing, GO:0006417: regulation of translation, GO:0006974: cellular response to DNA damage stimulus, GO:0008380: RNA splicing, GO:0010830: regulation of myotube differentiation, GO:0010831: positive regulation of myotube differentiation, GO:0030154: cell differentiation, GO:0035925: mRNA 3'-UTR AU-rich region binding, GO:0043488: regulation of mRNA stability, GO:0048255: mRNA stabilization, GO:0061157: mRNA destabilization, GO:0061158: 3'-UTR-mediated mRNA destabilization, GO:0070935: 3'-UTR-mediated mRNA stabilization, GO:0097157: pre-mRNA intronic binding, GO:1902811: positive regulation of skeletal muscle fiber differentiation, GO:1905870: positive regulation of 3'-UTR-mediated mRNA stabilization, GO:1990715: mRNA CDS binding, GO:1990825: sequence-specific mRNA binding, GO:1990904: ribonucleoprotein complex, GO:2000738: positive regulation of stem cell differentiation, GO:2000766: negative regulation of cytoplasmic translation		0.218138	0.390066		1.18253	1.45292	0.176528	0.388915		-1.0009	0.0425948	0.966805	0.983632		-1.1836	-1.54529	0.152797	0.415721				3.26516	3.62111	3.56428	3.66871	3.4083	4.1532	3.75785	3.70145	3.43923	3.51403	3.66827	3.51581	6.30894	7.37293	6.36314	2.6574	2.88224	2.66974
574402_at	574402	2840	protein_coding	Gpr17	G protein-coupled receptor 17	GO:0002862: negative regulation of inflammatory response to antigenic stimulus, GO:0002862: negative regulation of inflammatory response to antigenic stimulus, GO:0004930: G protein-coupled receptor activity, GO:0005515: protein binding, GO:0005886: plasma membrane, GO:0005887: integral component of plasma membrane, GO:0007165: signal transduction, GO:0007186: G protein-coupled receptor signaling pathway, GO:0016020: membrane, GO:0016021: integral component of membrane, GO:0033612: receptor serine/threonine kinase binding, GO:0035025: positive regulation of Rho protein signal transduction, GO:0051482: positive regulation of cytosolic calcium ion concentration involved in phospholipase C-activating G protein-coupled signaling pathway		0.218157	0.390066	0.280559	1.17821	1.69331	0.120893	0.306304	0.203457	1.10171	1.54425	0.151416	0.324064	0.223933	-1.06944	-0.605883	0.55787	0.810002	0.698865			4.38611	4.33893	4.34462	4.21921	4.3484	4.93553	4.46086	4.41745	4.29484	4.51042	4.47527	4.55908	7.90614	7.77899	7.68828	2.98297	2.95958	2.94266
52020_at	52020	89766	protein_coding	Umodl1	uromodulin-like 1	GO:0005509: calcium ion binding, GO:0005576: extracellular region, GO:0005615: extracellular space, GO:0005886: plasma membrane, GO:0007338: single fertilization, GO:0009897: external side of plasma membrane, GO:0010468: regulation of gene expression, GO:0016020: membrane, GO:0016021: integral component of membrane, GO:0030414: peptidase inhibitor activity, GO:0042981: regulation of apoptotic process, GO:0048609: multicellular organismal reproductive process, GO:0060612: adipose tissue development, GO:0097211: cellular response to gonadotropin-releasing hormone, GO:2000354: regulation of ovarian follicle development		0.218166	0.390066		1.03891	0.486831	0.636746	0.807871		-1.09583	-1.35427	0.203411	0.396259		-1.13847	-1.71246	0.117076	0.35065				3.61955	3.82686	3.86048	3.66983	3.65666	3.95586	3.65308	3.91795	3.43737	3.69857	3.59372	3.71655	19.3752	17.0925	16.9939	4.27614	4.0953	4.08694
245128_at	245128		protein_coding	AU018091	expressed sequence AU018091	GO:0000064: L-ornithine transmembrane transporter activity, GO:0015181: arginine transmembrane transporter activity, GO:0015189: L-lysine transmembrane transporter activity, GO:0097638: L-arginine import across plasma membrane, GO:1903352: L-ornithine transmembrane transport		0.21821	0.390117		1.18271	1.63335	0.133072	0.32558		1.02557	0.332488	0.745909	0.864887		-1.15322	-1.37998	0.197167	0.486208				3.47773	3.4737	3.22801	3.59956	3.50904	4.02193	3.41897	3.74501	3.28344	3.57556	3.43887	3.62724	77.3888	65.0524	68.9119	6.27405	6.02353	6.10668
231045_at	231045		protein_coding	4931409K22Rik	RIKEN cDNA 4931409K22 gene	GO:0000166: nucleotide binding, GO:0003674: molecular_function, GO:0005524: ATP binding, GO:0005575: cellular_component, GO:0008150: biological_process		0.218338	0.390319		1.1091	1.57252	0.146535	0.34637		1.09306	1.55242	0.149463	0.321074		-1.01467	-0.190536	0.852638	0.951713				3.00336	3.14587	3.0254	3.06524	3.01569	3.20632	3.32596	3.27479	3.16041	3.10381	3.28996	3.19693	7.49934	6.70651	6.47718	2.90676	2.74556	2.69537
56436_at	56436	11047	protein_coding	Adrm1	adhesion regulating molecule 1	GO:0000502: proteasome complex, GO:0001541: ovarian follicle development, GO:0002020: protease binding, GO:0005515: protein binding, GO:0005634: nucleus, GO:0005654: nucleoplasm, GO:0005737: cytoplasm, GO:0005829: cytosol, GO:0005886: plasma membrane, GO:0006368: transcription elongation from RNA polymerase II promoter, GO:0006511: ubiquitin-dependent protein catabolic process, GO:0007286: spermatid development, GO:0008541: proteasome regulatory particle, lid subcomplex, GO:0033081: regulation of T cell differentiation in thymus, GO:0042699: follicle-stimulating hormone signaling pathway, GO:0043130: ubiquitin binding, GO:0043248: proteasome assembly, GO:0048477: oogenesis, GO:0048538: thymus development, GO:0060009: Sertoli cell development, GO:0060399: positive regulation of growth hormone receptor signaling pathway, GO:0060612: adipose tissue development, GO:0061133: endopeptidase activator activity, GO:0061133: endopeptidase activator activity, GO:0070628: proteasome binding, GO:0070628: proteasome binding, GO:0072520: seminiferous tubule development		0.218414	0.39041		-1.15078	-1.44571	0.178498	0.391425		-1.16418	-1.92984	0.0804018	0.204691		-1.01165	-0.0141154	0.989011	0.996812				3.12471	2.89557	3.3248	2.9532	3.04413	2.5147	3.09297	2.80468	2.9747	2.91419	2.73566	2.82453	11.8543	12.0782	13.3716	3.56734	3.59433	3.7411
74675_at	74675	374308	protein_coding	Ptchd3	patched domain containing 3	GO:0016020: membrane, GO:0016021: integral component of membrane, GO:0097225: sperm midpiece		0.218419	0.39041		1.18223	2.3487	0.0404408	0.146194		1.07608	0.673348	0.51493	0.708358		-1.09864	-1.01651	0.332955	0.642365				2.56693	2.60354	2.63494	2.58927	2.78794	2.95182	2.60467	2.98592	2.35126	2.58508	2.99616	2.80619	37.2886	42.6629	38.0954	5.22066	5.41491	5.25155
258503_at	258503		protein_coding	Olfr98	olfactory receptor 98	GO:0004984: olfactory receptor activity, GO:0007186: G protein-coupled receptor signaling pathway, GO:0007186: G protein-coupled receptor signaling pathway, GO:0007608: sensory perception of smell, GO:0016021: integral component of membrane	04740: Olfactory transduction	0.218469	0.39047		1.12894	1.25114	0.239024	0.466884		-1.03772	-0.387485	0.705953	0.842229		-1.17152	-1.8796	0.0890824	0.293837				2.19774	2.30488	1.81062	2.06441	2.56874	2.2983	2.1048	2.09985	2.10336	1.95025	2.02739	2.1228	9.49197	10.3071	9.03865	3.24671	3.36556	3.17611
19023_at	19023	5470	protein_coding	Ppef2	protein phosphatase, EF hand calcium-binding domain 2	GO:0004721: phosphoprotein phosphatase activity, GO:0004722: protein serine/threonine phosphatase activity, GO:0005506: iron ion binding, GO:0005509: calcium ion binding, GO:0005829: cytosol, GO:0007601: visual perception, GO:0010801: negative regulation of peptidyl-threonine phosphorylation, GO:0016787: hydrolase activity, GO:0030145: manganese ion binding, GO:0030544: Hsp70 protein binding, GO:0031435: mitogen-activated protein kinase kinase kinase binding, GO:0043409: negative regulation of MAPK cascade, GO:0043409: negative regulation of MAPK cascade, GO:0046872: metal ion binding, GO:0050896: response to stimulus, GO:0050906: detection of stimulus involved in sensory perception, GO:0051879: Hsp90 protein binding, GO:0051879: Hsp90 protein binding		0.218562	0.39061		1.08121	0.920581	0.378684	0.608172		-1.08354	-0.850379	0.413639	0.622626		-1.17153	-2.13021	0.0585457	0.218573				3.25825	3.2848	3.60217	3.02958	3.29421	3.33477	3.64412	3.38408	3.27272	3.07883	3.32076	3.08118	105.929	112.759	118.441	6.72696	6.8171	6.88803
109151_at	109151	80205	protein_coding	Chd9	chromodomain helicase DNA binding protein 9	GO:0000166: nucleotide binding, GO:0003677: DNA binding, GO:0004386: helicase activity, GO:0005524: ATP binding, GO:0005634: nucleus, GO:0005737: cytoplasm, GO:0006325: chromatin organization, GO:0008150: biological_process, GO:0016787: hydrolase activity, GO:0016817: hydrolase activity, acting on acid anhydrides		0.218612	0.390672	0.281118	-1.08333	-1.01793	0.332422	0.566571	0.443171	-1.14056	-1.8741	0.088309	0.219912	0.142184	-1.05283	-0.73371	0.479695	0.759933	0.631417			4.3178	4.27576	4.253	4.60553	4.21407	4.05613	4.3328	4.39341	4.1818	4.10067	4.20247	4.23372	20.6595	22.0238	22.1222	4.36874	4.46099	4.46742
380839_at	380839		protein_coding	Serpinb1c	serine (or cysteine) peptidase inhibitor, clade B, member 1c	GO:0004867: serine-type endopeptidase inhibitor activity, GO:0005615: extracellular space, GO:0005737: cytoplasm, GO:0010466: negative regulation of peptidase activity, GO:0010951: negative regulation of endopeptidase activity, GO:0030414: peptidase inhibitor activity	05146: Amoebiasis	0.218749	0.390889	0.281266	1.08182	0.886292	0.396026	0.623375	0.505453	-1.13037	-0.813429	0.433605	0.638732	0.529395	-1.22286	-2.89196	0.0157893	0.0818366	0.0450297			4.01753	4.41019	4.73369	3.85815	4.50675	4.31886	4.3456	4.45756	3.91362	4.08524	4.3151	4.13377	18.882	23.1982	26.5903	4.23894	4.53594	4.73283
58238_at	58238	220382	protein_coding	Fam181b	family with sequence similarity 181, member B	GO:0003674: molecular_function, GO:0005575: cellular_component, GO:0008150: biological_process		0.218822	0.390992	0.281334	-1.12706	-1.49325	0.16587	0.373681	0.259661	-1.13471	-1.63011	0.131978	0.294664	0.199829	-1.00679	-0.0822583	0.936038	0.979448	0.964167			4.1796	4.4956	4.57637	4.34054	4.29835	4.39123	4.16029	4.06153	4.21589	4.0454	4.25943	4.35642	16.6352	18.2358	19.7874	4.05617	4.1887	4.30651
245282_at	245282		protein_coding	Apol10a	apolipoprotein L 10A	GO:0005575: cellular_component, GO:0008150: biological_process, GO:0008289: lipid binding		0.218863	0.391017		1.11068	1.49458	0.165527	0.373174		1.11965	1.76548	0.105806	0.251748		1.00807	0.131439	0.897991	0.967684				2.46775	2.53478	2.46538	2.37137	2.45997	2.81338	2.51546	2.63512	2.48436	2.57931	2.63019	2.78564	3.84897	3.99642	3.59033	1.94447	1.99871	1.84412
100504412_at	100504412			Kcnmb4os2	potassium large conductance calcium-activated channel, subfamily M, beta member 4, opposite strand 2			0.218867	0.391017	0.281365	1.1056	1.19644	0.258793	0.489737	0.3658	1.13296	1.93118	0.0802205	0.204475	0.13103	1.02475	0.427475	0.677942	0.876708	0.79524			3.97981	3.99519	3.93819	4.29705	3.99193	4.27003	4.10794	4.4134	4.19927	4.28879	4.21879	4.2514	11.4403	11.3257	9.78296	3.51606	3.50153	3.29027
72634_at	72634	11022	protein_coding	Tdrkh	tudor and KH domain containing protein	GO:0003676: nucleic acid binding, GO:0003723: RNA binding, GO:0005515: protein binding, GO:0005737: cytoplasm, GO:0005739: mitochondrion, GO:0005739: mitochondrion, GO:0007140: male meiotic nuclear division, GO:0007283: spermatogenesis, GO:0009566: fertilization, GO:0030154: cell differentiation, GO:0031047: gene silencing by RNA, GO:0034587: piRNA metabolic process, GO:0043046: DNA methylation involved in gamete generation, GO:0071546: pi-body, GO:0071547: piP-body		0.219041	0.391299		1.06106	1.08364	0.303658	0.537201		1.09294	1.67538	0.122644	0.27992		1.03005	0.563765	0.585128	0.825948				3.00537	3.01576	3.04281	3.11812	3.09964	3.06667	3.20284	3.15391	3.14932	3.21219	3.19155	3.14343	10.1144	9.4955	10.6372	3.33834	3.24724	3.41105
100191037_at	100191037	386675	protein_coding	Krtap10-4	keratin associated protein 10-4	GO:0005575: cellular_component, GO:0008150: biological_process, GO:0042802: identical protein binding		0.219056	0.391299	0.28158	1.16144	1.48736	0.16739	0.375542	0.261123	-1.04235	-0.502927	0.625152	0.790117	0.705712	-1.21063	-1.69817	0.119807	0.355255	0.227778			4.10226	4.49211	4.47185	4.24667	4.55386	4.88107	4.37626	4.33503	4.14133	4.70939	4.07765	4.0768	8.60499	10.1224	8.70955	3.10517	3.33948	3.1226
319893_at	319893			A230057D06Rik	RIKEN cDNA A230057D06 gene			0.219099	0.391349		1.17667	2.41193	0.036284	0.135104		1.08738	0.799756	0.441153	0.646326		-1.08211	-0.906363	0.385711	0.686969				2.275	2.3797	2.30921	2.35302	2.66926	2.58462	2.33586	2.64474	2.20349	2.18437	2.69651	2.6399	5.85486	5.75137	5.42976	2.54963	2.52391	2.44089
654462_at	654462	148930	protein_coding	Kncn	kinocilin	GO:0003674: molecular_function, GO:0005737: cytoplasm, GO:0005737: cytoplasm, GO:0008150: biological_process, GO:0015630: microtubule cytoskeleton, GO:0016020: membrane, GO:0016021: integral component of membrane, GO:0016324: apical plasma membrane, GO:0016324: apical plasma membrane, GO:0032437: cuticular plate, GO:0032437: cuticular plate, GO:0036064: ciliary basal body, GO:0036064: ciliary basal body, GO:0043025: neuronal cell body, GO:0043025: neuronal cell body, GO:0045177: apical part of cell, GO:0045177: apical part of cell, GO:0060091: kinocilium, GO:0060091: kinocilium		0.219128	0.391374	0.281647	1.10392	0.944814	0.366758	0.598621	0.477103	-1.09952	-0.938772	0.368445	0.582602	0.465605	-1.21378	-1.94922	0.0793622	0.271313	0.164768			4.62941	5.21242	5.03188	4.86282	4.85891	5.23672	5.33045	4.88395	4.7045	4.81824	5.07986	4.6054	20.7021	23.2695	23.5276	4.3717	4.54037	4.55628
102637827_at	102637827			Gm38502	predicted gene, 38502			0.219194	0.391464	0.281704	-1.15509	-0.903404	0.387304	0.616021	0.497022	-1.28531	-1.69852	0.118103	0.272566	0.181898	-1.11274	-1.31258	0.218167	0.513948	0.360414			3.75674	4.74986	4.52676	4.33164	4.30428	3.99814	4.2009	4.19036	3.77555	4.13493	4.27141	3.85551	29.4595	29.3643	31.3237	4.88066	4.87599	4.96918
330460_at	330460	284417	protein_coding	Tmem150b	transmembrane protein 150B	GO:0003674: molecular_function, GO:0005764: lysosome, GO:0005768: endosome, GO:0005886: plasma membrane, GO:0005887: integral component of plasma membrane, GO:0006914: autophagy, GO:0010506: regulation of autophagy, GO:0016020: membrane, GO:0016021: integral component of membrane, GO:0031410: cytoplasmic vesicle		0.219247	0.39153	0.281745	1.17803	1.62783	0.134247	0.327223	0.22081	1.01274	0.145833	0.88675	0.945738	0.918591	-1.16321	-1.49096	0.166317	0.437933	0.29336			4.13224	3.79427	4.08718	4.19657	4.01985	4.44186	4.54755	4.11124	4.14573	3.79773	4.12448	4.21277	43.2862	57.1462	47.1426	5.43583	5.83659	5.55896
18256_at	18256	729330	protein_coding	Oc90	otoconin 90	GO:0004623: phospholipase A2 activity, GO:0005198: structural molecule activity, GO:0005198: structural molecule activity, GO:0005198: structural molecule activity, GO:0005509: calcium ion binding, GO:0005515: protein binding, GO:0005576: extracellular region, GO:0006644: phospholipid metabolic process, GO:0016042: lipid catabolic process, GO:0031012: extracellular matrix, GO:0031012: extracellular matrix, GO:0045299: otolith mineralization, GO:0046872: metal ion binding, GO:0050482: arachidonic acid secretion		0.219329	0.391624		-1.05494	-0.656399	0.526206	0.729692		-1.15348	-1.87836	0.087681	0.218734		-1.09341	-1.17086	0.268352	0.575477				3.92138	4.07363	3.71917	4.08702	3.69224	4.0387	3.77726	3.98594	3.56765	3.76667	3.82065	3.83658	7.30088	7.45903	9.80642	2.86807	2.89899	3.29373
102636545_at	102636545			Gm33581	predicted gene, 33581			0.21933	0.391624	0.281825	1.15204	1.45265	0.176603	0.388915	0.272411	1.15554	1.91167	0.0829042	0.209281	0.134617	1.00305	0.106131	0.917543	0.973777	0.953646			5.58066	5.80919	5.40302	5.53012	5.41283	5.86562	5.92792	5.90497	5.69565	5.6659	5.97419	5.83094	11.2241	11.7456	12.3175	3.48853	3.55404	3.62264
14164_at	14164	2246	protein_coding	Fgf1	fibroblast growth factor 1	GO:0000187: activation of MAPK activity, GO:0001525: angiogenesis, GO:0001759: organ induction, GO:0001934: positive regulation of protein phosphorylation, GO:0005104: fibroblast growth factor receptor binding, GO:0005178: integrin binding, GO:0005515: protein binding, GO:0005576: extracellular region, GO:0005576: extracellular region, GO:0005615: extracellular space, GO:0005615: extracellular space, GO:0005634: nucleus, GO:0005730: nucleolus, GO:0005737: cytoplasm, GO:0005829: cytosol, GO:0007275: multicellular organism development, GO:0008083: growth factor activity, GO:0008201: heparin binding, GO:0008283: cell proliferation, GO:0008284: positive regulation of cell proliferation, GO:0008543: fibroblast growth factor receptor signaling pathway, GO:0010595: positive regulation of endothelial cell migration, GO:0030154: cell differentiation, GO:0030324: lung development, GO:0030335: positive regulation of cell migration, GO:0030544: Hsp70 protein binding, GO:0031012: extracellular matrix, GO:0032148: activation of protein kinase B activity, GO:0034605: cellular response to heat, GO:0043406: positive regulation of MAP kinase activity, GO:0044548: S100 protein binding, GO:0045542: positive regulation of cholesterol biosynthetic process, GO:0045766: positive regulation of angiogenesis, GO:0045893: positive regulation of transcription, DNA-templated, GO:0045944: positive regulation of transcription by RNA polymerase II, GO:0045944: positive regulation of transcription by RNA polymerase II, GO:0050679: positive regulation of epithelial cell proliferation, GO:0051781: positive regulation of cell division, GO:0060038: cardiac muscle cell proliferation, GO:0060681: branch elongation involved in ureteric bud branching, GO:0060979: vasculogenesis involved in coronary vascular morphogenesis, GO:0072163: mesonephric epithelium development, GO:1901509: regulation of endothelial tube morphogenesis, GO:1902533: positive regulation of intracellular signal transduction, GO:1903672: positive regulation of sprouting angiogenesis, GO:2000544: regulation of endothelial cell chemotaxis to fibroblast growth factor	04010: MAPK signaling pathway, 04810: Regulation of actin cytoskeleton, 05200: Pathways in cancer, 05218: Melanoma	0.219369	0.391667		1.15511	1.81301	0.0995454	0.269913		1.12118	1.52862	0.15521	0.329742		-1.03026	-0.328117	0.749478	0.908635				3.68336	3.85947	3.76571	3.76364	3.6877	4.16233	3.9763	4.04228	3.81308	3.86855	3.82727	4.19368	24.658	18.9395	24.8587	4.62398	4.24333	4.63568
414758_at	414758		protein_coding	Zfp950	zinc finger protein 950	GO:0001570: vasculogenesis, GO:0001822: kidney development, GO:0003674: molecular_function, GO:0005575: cellular_component, GO:0006807: nitrogen compound metabolic process, GO:0009791: post-embryonic development, GO:0014909: smooth muscle cell migration, GO:0030097: hemopoiesis, GO:0035264: multicellular organism growth, GO:0048008: platelet-derived growth factor receptor signaling pathway, GO:0048705: skeletal system morphogenesis, GO:0048745: smooth muscle tissue development, GO:0060021: roof of mouth development, GO:0060325: face morphogenesis		0.219392	0.391677	0.281868	-1.10672	-1.29874	0.222835	0.447642	0.326554	-1.14081	-1.59915	0.138717	0.304801	0.208174	-1.0308	-0.527909	0.608885	0.8394	0.740449			4.79545	4.7293	5.00118	5.15364	4.80637	4.80829	4.79526	4.72223	4.72776	4.87457	4.54214	4.79384	6.09933	6.5104	6.37433	2.60865	2.70275	2.67227
14745_at	14745	1902	protein_coding	Lpar1	lysophosphatidic acid receptor 1	GO:0000187: activation of MAPK activity, GO:0001965: G-protein alpha-subunit binding, GO:0004930: G protein-coupled receptor activity, GO:0005515: protein binding, GO:0005543: phospholipid binding, GO:0005737: cytoplasm, GO:0005768: endosome, GO:0005886: plasma membrane, GO:0005887: integral component of plasma membrane, GO:0007165: signal transduction, GO:0007186: G protein-coupled receptor signaling pathway, GO:0007186: G protein-coupled receptor signaling pathway, GO:0007193: adenylate cyclase-inhibiting G protein-coupled receptor signaling pathway, GO:0007202: activation of phospholipase C activity, GO:0007202: activation of phospholipase C activity, GO:0008360: regulation of cell shape, GO:0008360: regulation of cell shape, GO:0009986: cell surface, GO:0010942: positive regulation of cell death, GO:0010977: negative regulation of neuron projection development, GO:0010977: negative regulation of neuron projection development, GO:0010977: negative regulation of neuron projection development, GO:0016020: membrane, GO:0016021: integral component of membrane, GO:0030139: endocytic vesicle, GO:0030165: PDZ domain binding, GO:0032060: bleb assembly, GO:0035025: positive regulation of Rho protein signal transduction, GO:0035025: positive regulation of Rho protein signal transduction, GO:0035727: lysophosphatidic acid binding, GO:0043005: neuron projection, GO:0043025: neuronal cell body, GO:0043065: positive regulation of apoptotic process, GO:0043197: dendritic spine, GO:0043198: dendritic shaft, GO:0043410: positive regulation of MAPK cascade, GO:0043951: negative regulation of cAMP-mediated signaling, GO:0051482: positive regulation of cytosolic calcium ion concentration involved in phospholipase C-activating G protein-coupled signaling pathway, GO:0051496: positive regulation of stress fiber assembly, GO:0060326: cell chemotaxis, GO:0060999: positive regulation of dendritic spine development, GO:0070915: lysophosphatidic acid receptor activity, GO:0070915: lysophosphatidic acid receptor activity, GO:0071673: positive regulation of smooth muscle cell chemotaxis, GO:1904566: cellular response to 1-oleoyl-sn-glycerol 3-phosphate	04080: Neuroactive ligand-receptor interaction, 04540: Gap junction	0.219406	0.391677	0.281868	1.17184	1.53591	0.155203	0.358529	0.246518	1.13261	1.71767	0.114461	0.266629	0.177277	-1.03464	-0.269322	0.793066	0.927816	0.876122			4.19241	4.45397	4.03884	4.43671	4.33783	4.79494	4.24494	4.63252	4.37597	4.41687	4.54047	4.541	11.928	11.934	11.7789	3.57628	3.57701	3.55814
66118_at	66118	84324	protein_coding	Sarnp	SAP domain containing ribonucleoprotein	GO:0000122: negative regulation of transcription by RNA polymerase II, GO:0000122: negative regulation of transcription by RNA polymerase II, GO:0000346: transcription export complex, GO:0000978: RNA polymerase II proximal promoter sequence-specific DNA binding, GO:0001078: proximal promoter DNA-binding transcription repressor activity, RNA polymerase II-specific, GO:0001078: proximal promoter DNA-binding transcription repressor activity, RNA polymerase II-specific, GO:0005515: protein binding, GO:0005634: nucleus, GO:0006406: mRNA export from nucleus, GO:0008022: protein C-terminus binding, GO:0016607: nuclear speck, GO:0036464: cytoplasmic ribonucleoprotein granule, GO:0050733: RS domain binding		0.219429	0.391691	0.281871	-1.18403	-1.64846	0.129903	0.320791	0.215201	-1.10768	-1.68646	0.120451	0.276178	0.184964	1.06893	0.767015	0.460504	0.747017	0.613598			5.28479	5.23185	5.16246	5.36566	5.16705	5.05878	4.42354	5.28593	4.97831	5.11024	5.1705	5.19365	5.16903	5.11838	5.76061	2.36989	2.35569	2.52622
271639_at	271639	55811	protein_coding	Adcy10	adenylate cyclase 10	GO:0000166: nucleotide binding, GO:0000287: magnesium ion binding, GO:0003351: epithelial cilium movement, GO:0004016: adenylate cyclase activity, GO:0004016: adenylate cyclase activity, GO:0004016: adenylate cyclase activity, GO:0005515: protein binding, GO:0005524: ATP binding, GO:0005634: nucleus, GO:0005737: cytoplasm, GO:0005737: cytoplasm, GO:0005737: cytoplasm, GO:0005739: mitochondrion, GO:0005829: cytosol, GO:0005856: cytoskeleton, GO:0005886: plasma membrane, GO:0006171: cAMP biosynthetic process, GO:0007283: spermatogenesis, GO:0009190: cyclic nucleotide biosynthetic process, GO:0015630: microtubule cytoskeleton, GO:0016020: membrane, GO:0016829: lyase activity, GO:0016849: phosphorus-oxygen lyase activity, GO:0030145: manganese ion binding, GO:0030424: axon, GO:0030425: dendrite, GO:0030426: growth cone, GO:0031514: motile cilium, GO:0035556: intracellular signal transduction, GO:0042995: cell projection, GO:0043025: neuronal cell body, GO:0043065: positive regulation of apoptotic process, GO:0045177: apical part of cell, GO:0045178: basal part of cell, GO:0046872: metal ion binding, GO:0048471: perinuclear region of cytoplasm, GO:0051117: ATPase binding, GO:0071241: cellular response to inorganic substance, GO:0071890: bicarbonate binding	00230: Purine metabolism	0.219482	0.391758		-1.05063	-0.818371	0.431987	0.655005		-1.11038	-1.7136	0.115227	0.267873		-1.05687	-0.950445	0.363922	0.669015				2.17858	2.24199	2.38098	2.18225	2.17581	2.15129	2.10173	2.27389	2.05224	2.14462	2.19121	1.99263	14.2704	19.494	24.2416	3.83496	4.28496	4.59941
100042178_at	100042178			Gm13111	predicted gene 13111	GO:0003674: molecular_function, GO:0005575: cellular_component, GO:0008150: biological_process		0.219509	0.391778	0.281947	1.02191	0.172266	0.866623	0.938322	0.906271	-1.12718	-1.74265	0.109863	0.258844	0.171382	-1.15187	-1.55629	0.150179	0.411416	0.271605			4.17971	4.34886	4.4306	4.25083	4.16757	4.65218	4.27855	4.19473	4.08425	4.32202	3.96622	4.13618	10.1726	12.3676	10.8775	3.34662	3.6285	3.44327
27281_at	27281	57110	protein_coding	Hrasls	HRAS-like suppressor	GO:0001558: regulation of cell growth, GO:0004620: phospholipase activity, GO:0004620: phospholipase activity, GO:0004623: phospholipase A2 activity, GO:0005641: nuclear envelope lumen, GO:0005737: cytoplasm, GO:0005777: peroxisome, GO:0006629: lipid metabolic process, GO:0007031: peroxisome organization, GO:0007265: Ras protein signal transduction, GO:0008374: O-acyltransferase activity, GO:0008970: phospholipase A1 activity, GO:0016020: membrane, GO:0016021: integral component of membrane, GO:0016042: lipid catabolic process, GO:0016410: N-acyltransferase activity, GO:0016740: transferase activity, GO:0016787: hydrolase activity, GO:0046470: phosphatidylcholine metabolic process, GO:0046485: ether lipid metabolic process		0.219539	0.391805	0.281959	1.13233	1.63571	0.132572	0.324921		1.07952	1.22797	0.245645	0.448316		-1.04892	-0.65906	0.524496	0.789269	0.670715			3.70102	3.87116	4.00493	3.99936	3.85849	4.22961	4.11867	4.08297	3.92326	4.05767	4.01313	4.04111	5.24584	6.40453	5.75419	2.39117	2.67909	2.52461
14680_at	14680	2774	protein_coding	Gnal	guanine nucleotide binding protein, alpha stimulating, olfactory type	GO:0000166: nucleotide binding, GO:0001664: G protein-coupled receptor binding, GO:0001975: response to amphetamine, GO:0003924: GTPase activity, GO:0003924: GTPase activity, GO:0005525: GTP binding, GO:0005834: heterotrimeric G-protein complex, GO:0005834: heterotrimeric G-protein complex, GO:0007165: signal transduction, GO:0007186: G protein-coupled receptor signaling pathway, GO:0007188: adenylate cyclase-modulating G protein-coupled receptor signaling pathway, GO:0007189: adenylate cyclase-activating G protein-coupled receptor signaling pathway, GO:0007190: activation of adenylate cyclase activity, GO:0007191: adenylate cyclase-activating dopamine receptor signaling pathway, GO:0007608: sensory perception of smell, GO:0007608: sensory perception of smell, GO:0019001: guanyl nucleotide binding, GO:0031000: response to caffeine, GO:0031683: G-protein beta/gamma-subunit complex binding, GO:0046872: metal ion binding	04020: Calcium signaling pathway, 04740: Olfactory transduction, 05142: Chagas disease (American trypanosomiasis), 05146: Amoebiasis	0.219559	0.391813		-1.09227	-1.13907	0.280912	0.513149		-1.16792	-2.04891	0.0656657	0.176237		-1.06926	-0.679396	0.51205	0.780772				3.63918	3.71865	3.81584	3.8809	3.51458	3.72296	3.37353	3.89175	3.29135	3.4323	3.6996	3.70427	16.8609	18.0185	17.7541	4.07561	4.17141	4.15008
100316706_at	100316706			Mir1956	microRNA 1956			0.219794	0.392205	0.282259	1.16666	1.6644	0.126635	0.31554	0.210977	1.015	0.153177	0.881094	0.942526	0.914411	-1.14942	-1.42698	0.183552	0.4657	0.316416			7.59209	7.60973	7.87823	7.67198	7.66132	8.22813	7.8765	7.83359	7.50497	7.59816	7.81301	7.90457	4.86096	4.5307	4.02003	2.28124	2.17973	2.00721
236781_at	236781	139760	protein_coding	Gpr119	G-protein coupled receptor 119	GO:0004930: G protein-coupled receptor activity, GO:0005886: plasma membrane, GO:0007165: signal transduction, GO:0007186: G protein-coupled receptor signaling pathway, GO:0008289: lipid binding, GO:0016020: membrane, GO:0016021: integral component of membrane, GO:0030073: insulin secretion, GO:0031210: phosphatidylcholine binding, GO:0043235: receptor complex		0.219827	0.392237		1.09371	1.30498	0.220784	0.445113		1.14221	1.70402	0.117048	0.27102		1.04434	0.550262	0.594016	0.830793				3.05906	3.00528	3.28202	2.9407	3.13802	3.22345	3.10682	3.34699	3.14791	3.08697	3.38404	3.42899	6.27668	5.97493	6.98265	2.65	2.57892	2.80377
67785_at	67785	9202	protein_coding	Zmym4	zinc finger, MYM-type 4	GO:0000981: DNA-binding transcription factor activity, RNA polymerase II-specific, GO:0005654: nucleoplasm, GO:0006357: regulation of transcription by RNA polymerase II, GO:0007010: cytoskeleton organization, GO:0007010: cytoskeleton organization, GO:0008270: zinc ion binding, GO:0022604: regulation of cell morphogenesis, GO:0022604: regulation of cell morphogenesis, GO:0046872: metal ion binding		0.219875	0.392248	0.282336	-1.20632	-1.91453	0.0842133	0.240794	0.152862	-1.0208	-0.236419	0.817548	0.906301	0.864214	1.18174	1.47099	0.171539	0.446699	0.300283			5.14724	5.00011	4.98963	5.48077	5.0232	4.57808	4.95007	4.99752	5.10487	5.25716	4.71208	5.39464	8.8449	9.46874	10.1675	3.14485	3.24317	3.34589
319655_at	319655	50512	protein_coding	Podxl2	podocalyxin-like 2	GO:0003674: molecular_function, GO:0007155: cell adhesion, GO:0016020: membrane, GO:0016021: integral component of membrane, GO:0050901: leukocyte tethering or rolling, GO:0050901: leukocyte tethering or rolling		0.219881	0.392248		1.14621	1.62427	0.135008	0.328516		1.02533	0.384315	0.708233	0.843526		-1.11789	-1.45973	0.174548	0.451241				3.06796	3.37068	3.49843	3.21528	3.4209	3.56546	3.28034	3.67833	3.16845	3.3494	3.3944	3.40819	11.643	14.9038	12.9551	3.54139	3.89761	3.69545
385380_at	385380	1527	protein_coding	Tex28	testis expressed 28	GO:0003674: molecular_function, GO:0005575: cellular_component, GO:0008150: biological_process		0.219892	0.392248		1.07341	1.07417	0.307681	0.541725		1.11699	1.83475	0.0943162	0.230869		1.04059	0.640627	0.53593	0.796285				2.59275	2.62728	2.56447	2.76923	2.58131	2.84067	2.70018	2.83346	2.68749	2.84968	2.77264	2.88324	84.6168	111.15	90.7814	6.40287	6.79636	6.50433
97895_at	97895		protein_coding	Nlrp4f	NLR family, pyrin domain containing 4F	GO:0000166: nucleotide binding, GO:0003674: molecular_function, GO:0005524: ATP binding, GO:0005575: cellular_component, GO:0006954: inflammatory response, GO:0008150: biological_process		0.219898	0.392248		1.00494	-0.0312748	0.975658	0.990186		1.12564	1.92973	0.0804168	0.204693		1.12011	1.48498	0.167866	0.440597				2.21329	2.23649	2.10123	2.03854	1.96972	2.20616	1.96754	2.43139	2.26729	2.21122	2.39502	2.39893	15.5539	17.7792	17.8453	3.9592	4.15212	4.15747
12021_at	12021	580	protein_coding	Bard1	BRCA1 associated RING domain 1	GO:0003723: RNA binding, GO:0004842: ubiquitin-protein transferase activity, GO:0005634: nucleus, GO:0005634: nucleus, GO:0005737: cytoplasm, GO:0006281: DNA repair, GO:0006974: cellular response to DNA damage stimulus, GO:0016567: protein ubiquitination, GO:0016607: nuclear speck, GO:0016740: transferase activity, GO:0031436: BRCA1-BARD1 complex, GO:0036464: cytoplasmic ribonucleoprotein granule, GO:0042325: regulation of phosphorylation, GO:0042803: protein homodimerization activity, GO:0043065: positive regulation of apoptotic process, GO:0043066: negative regulation of apoptotic process, GO:0046826: negative regulation of protein export from nucleus, GO:0046872: metal ion binding, GO:0046982: protein heterodimerization activity, GO:0070531: BRCA1-A complex, GO:0085020: protein K6-linked ubiquitination		0.219911	0.392248		-1.10417	-1.31183	0.218546	0.442311		-1.14828	-1.85756	0.0907893	0.224266		-1.03995	-0.471428	0.647284	0.861306				3.72382	3.62238	3.94166	3.74669	3.50377	3.86114	3.6078	3.47587	3.40828	3.41618	3.66345	3.73769	9.45271	11.6793	10.3691	3.24073	3.54589	3.37422
545938_at	545938	284323	protein_coding	Zfp607a	zinc finger protein 607A	GO:0005575: cellular_component		0.219991	0.392364	0.282458	1.15943	1.65868	0.1278	0.317353	0.212479	1.0873	1.05186	0.315915	0.527482	0.409979	-1.06633	-0.952317	0.363017	0.668237	0.51844			3.74264	4.3885	4.04218	3.88624	4.1757	4.36601	4.3395	4.09686	4.10437	4.04509	4.20495	4.26058	20.2525	23.3829	22.2004	4.34003	4.54738	4.47251
15203_at	15203	9843	protein_coding	Heph	hephaestin	GO:0004322: ferroxidase activity, GO:0005507: copper ion binding, GO:0005615: extracellular space, GO:0005622: intracellular, GO:0005886: plasma membrane, GO:0006811: ion transport, GO:0006825: copper ion transport, GO:0006826: iron ion transport, GO:0006826: iron ion transport, GO:0006879: cellular iron ion homeostasis, GO:0008198: ferrous iron binding, GO:0016020: membrane, GO:0016021: integral component of membrane, GO:0016323: basolateral plasma membrane, GO:0016491: oxidoreductase activity, GO:0016722: oxidoreductase activity, oxidizing metal ions, GO:0030218: erythrocyte differentiation, GO:0046872: metal ion binding, GO:0048471: perinuclear region of cytoplasm, GO:0055072: iron ion homeostasis, GO:0055114: oxidation-reduction process		0.220088	0.392509		1.06741	0.950893	0.363809	0.595709		-1.05237	-0.79596	0.443264	0.647969		-1.12331	-1.82192	0.0979619	0.312888				3.42256	3.71304	3.54567	3.54393	3.65472	3.82262	3.53307	3.58959	3.47467	3.40494	3.56436	3.49709	8.83577	8.93016	9.43053	3.14336	3.15869	3.23734
100043904_at	100043904			Gm4719	predicted gene 4719			0.220172	0.392632		-1.05886	-0.994089	0.343346	0.57739		1.04866	0.773194	0.45606	0.659127		1.11038	1.70836	0.117855	0.352061				2.69642	2.85511	2.71688	2.75471	2.68687	2.76771	2.66291	2.57423	2.70878	2.76377	2.91304	2.90604	28.4296	31.7232	35.8419	4.82932	4.98747	5.16357
259075_at	259075	390064	protein_coding	Olfr641	olfactory receptor 641	GO:0004984: olfactory receptor activity, GO:0004984: olfactory receptor activity, GO:0005886: plasma membrane, GO:0007186: G protein-coupled receptor signaling pathway, GO:0007608: sensory perception of smell, GO:0016021: integral component of membrane	04740: Olfactory transduction	0.220233	0.392687		1.11975	1.38444	0.195978	0.415449		1.19397	1.8421	0.0931662	0.228693		1.06628	0.579	0.575186	0.819936				2.55639	2.82773	2.76083	2.60248	2.97006	2.91859	2.56131	2.9312	2.76994	2.70994	3.29186	2.94231	10.6581	12.2369	12.313	3.41388	3.61317	3.62212
432600_at	432600		protein_coding	Gm11568	predicted gene 11568	GO:0003674: molecular_function, GO:0005575: cellular_component, GO:0008150: biological_process		0.220234	0.392687		-1.09801	-1.45118	0.177001	0.389388		-1.12254	-1.66184	0.125371	0.284274		-1.02234	-0.349897	0.733553	0.902355				1.87043	2.09859	2.08514	1.95638	1.74957	1.82824	1.98976	1.90464	2.0622	1.77639	1.70247	1.78802	27.3086	31.1719	29.973	4.77128	4.96218	4.90559
18039_at	18039	4747	protein_coding	Nefl	neurofilament, light polypeptide	GO:0000226: microtubule cytoskeleton organization, GO:0005198: structural molecule activity, GO:0005200: structural constituent of cytoskeleton, GO:0005200: structural constituent of cytoskeleton, GO:0005515: protein binding, GO:0005737: cytoplasm, GO:0005882: intermediate filament, GO:0005883: neurofilament, GO:0005883: neurofilament, GO:0008022: protein C-terminus binding, GO:0008089: anterograde axonal transport, GO:0008090: retrograde axonal transport, GO:0014012: peripheral nervous system axon regeneration, GO:0019896: axonal transport of mitochondrion, GO:0019904: protein domain specific binding, GO:0030424: axon, GO:0030424: axon, GO:0030426: growth cone, GO:0030674: protein binding, bridging, GO:0031133: regulation of axon diameter, GO:0031594: neuromuscular junction, GO:0031594: neuromuscular junction, GO:0033693: neurofilament bundle assembly, GO:0040011: locomotion, GO:0042802: identical protein binding, GO:0043005: neuron projection, GO:0043005: neuron projection, GO:0043209: myelin sheath, GO:0043274: phospholipase binding, GO:0043524: negative regulation of neuron apoptotic process, GO:0045105: intermediate filament polymerization or depolymerization, GO:0045109: intermediate filament organization, GO:0045109: intermediate filament organization, GO:0045110: intermediate filament bundle assembly, GO:0046982: protein heterodimerization activity, GO:0048812: neuron projection morphogenesis, GO:0050772: positive regulation of axonogenesis, GO:0050885: neuromuscular process controlling balance, GO:0051258: protein polymerization, GO:0060052: neurofilament cytoskeleton organization, GO:0060052: neurofilament cytoskeleton organization, GO:0060074: synapse maturation, GO:0060074: synapse maturation, GO:0061564: axon development, GO:0098685: Schaffer collateral - CA1 synapse, GO:0098981: cholinergic synapse, GO:0098981: cholinergic synapse, GO:0099160: postsynaptic intermediate filament cytoskeleton, GO:0099182: presynaptic intermediate filament cytoskeleton, GO:0099184: structural constituent of postsynaptic intermediate filament cytoskeleton, GO:1903935: response to sodium arsenite	05014: Amyotrophic lateral sclerosis (ALS)	0.220325	0.392822		1.20222	1.46623	0.172947	0.383808		-1.00656	-0.0411043	0.967966	0.983992		-1.21011	-1.56603	0.147895	0.407474				3.18848	3.16677	3.60292	3.36615	3.46838	4.00618	3.63734	3.19836	3.10508	3.39315	3.474	3.33225	14.1416	13.8424	14.2888	3.82188	3.79102	3.83681
231589_at	231589		protein_coding	Vmn2r13	vomeronasal 2, receptor 13	GO:0004930: G protein-coupled receptor activity, GO:0005887: integral component of plasma membrane, GO:0008150: biological_process		0.220373	0.392873		-1.11893	-1.79533	0.102465	0.275187		-1.0619	-0.897442	0.389125	0.60117		1.05371	0.857064	0.411147	0.709078				2.30997	2.16812	2.07443	2.03241	2.05231	1.95619	1.95897	1.98279	1.95346	2.12324	2.17962	1.98576	60.602	73.4795	72.2008	5.92129	6.19927	6.17394
54120_at	54120	54810	protein_coding	Gipc2	GIPC PDZ domain containing family, member 2	GO:0005515: protein binding, GO:0005737: cytoplasm, GO:0008150: biological_process, GO:0042802: identical protein binding		0.220385	0.392873		-1.03273	-0.464072	0.652415	0.818432		-1.13653	-2.0162	0.0694399	0.184025		-1.1005	-1.22333	0.248788	0.553471				3.07634	3.20191	3.14054	3.3512	3.27418	3.32921	3.00016	2.95828	2.95089	2.95945	3.00286	3.12592	8.59472	9.86589	8.04409	3.10345	3.30245	3.00793
93717_at	93717	56107	protein_coding	Pcdhga9	protocadherin gamma subfamily A, 9	GO:0005887: integral component of plasma membrane, GO:0007155: cell adhesion, GO:0016020: membrane		0.220428	0.392924		-1.02909	-0.450798	0.661637	0.825154		1.0869	1.28495	0.225784	0.424107		1.11852	1.69719	0.119996	0.355599				3.28019	3.40089	3.52221	3.45154	3.29921	3.35998	3.2905	3.5365	3.65043	3.48483	3.39686	3.60075	27.9871	35.3698	31.7933	4.80669	5.14445	4.99065
258919_at	258919		protein_coding	Olfr1179	olfactory receptor 1179	GO:0004984: olfactory receptor activity, GO:0007186: G protein-coupled receptor signaling pathway, GO:0007186: G protein-coupled receptor signaling pathway, GO:0007608: sensory perception of smell, GO:0016021: integral component of membrane	04740: Olfactory transduction	0.220464	0.39296		1.04423	0.722513	0.486335	0.699391		-1.06001	-1.05817	0.313157	0.524833		-1.10689	-1.63558	0.132457	0.378568				2.42305	2.4233	2.40392	2.45947	2.45997	2.63553	2.40878	2.44494	2.33268	2.36397	2.22372	2.44494	4.01334	3.66417	3.77914	2.0048	1.87349	1.91806
100504069_at	100504069			Gm15915	predicted gene 15915			0.220652	0.393268		1.02665	0.370436	0.718691	0.86044		1.10673	1.85768	0.0907719	0.224244		1.078	1.22295	0.248926	0.553651				3.03373	3.04663	3.07743	2.96335	3.14869	3.20685	2.97718	2.92361	3.24786	3.1238	3.13378	3.19975	14.963	13.1165	13.2894	3.90332	3.71331	3.7322
102636638_at	102636638			Gm13799	predicted gene 13799			0.220693	0.393313		1.02109	0.375474	0.715056	0.85827		1.1062	1.60909	0.136519	0.301338		1.08335	1.2394	0.243033	0.546357				2.26336	2.29365	2.21625	2.26005	2.18899	2.33127	2.31532	2.31475	2.52962	2.48536	2.27044	2.31475	25.608	23.6926	31.1701	4.67853	4.56637	4.96209
70986_at	70986		protein_coding	4931422A03Rik	RIKEN cDNA 4931422A03 gene	GO:0003674: molecular_function, GO:0005575: cellular_component, GO:0008150: biological_process		0.220711	0.393317		1.21592	1.66241	0.127039	0.316112		1.01205	0.0636804	0.950392	0.976941		-1.20145	-1.46417	0.173357	0.449716				3.44635	3.65557	3.68261	3.85916	3.70334	4.28002	3.60305	4.10691	3.31366	3.66128	3.84728	3.85597	9.0793	10.2469	10.2347	3.18258	3.35711	3.3554
192852_at	192852	100505591	protein_coding	Lrrc3c	leucine rich repeat containing 3C	GO:0005615: extracellular space, GO:0031012: extracellular matrix		0.220744	0.393341	0.283398	1.09967	1.15076	0.276289	0.509461	0.38501	1.15924	1.93601	0.0795684	0.203221	0.130112	1.05417	0.647001	0.53196	0.7934	0.676424			5.14616	5.1544	5.42498	5.3059	5.2358	5.665	5.31972	5.33954	5.27659	5.37697	5.61512	5.60481	36.4959	30.037	36.391	5.18966	4.90867	5.18551
240641_at	240641	9585	protein_coding	Kif20b	kinesin family member 20B	GO:0000166: nucleotide binding, GO:0001843: neural tube closure, GO:0003777: microtubule motor activity, GO:0005515: protein binding, GO:0005524: ATP binding, GO:0005634: nucleus, GO:0005634: nucleus, GO:0005634: nucleus, GO:0005654: nucleoplasm, GO:0005730: nucleolus, GO:0005737: cytoplasm, GO:0005813: centrosome, GO:0005856: cytoskeleton, GO:0005871: kinesin complex, GO:0005874: microtubule, GO:0007018: microtubule-based movement, GO:0007049: cell cycle, GO:0007088: regulation of mitotic nuclear division, GO:0008017: microtubule binding, GO:0008017: microtubule binding, GO:0008284: positive regulation of cell proliferation, GO:0008284: positive regulation of cell proliferation, GO:0008574: ATP-dependent microtubule motor activity, plus-end-directed, GO:0015630: microtubule cytoskeleton, GO:0016887: ATPase activity, GO:0016887: ATPase activity, GO:0030496: midbody, GO:0030496: midbody, GO:0032467: positive regulation of cytokinesis, GO:0035372: protein localization to microtubule, GO:0042803: protein homodimerization activity, GO:0042995: cell projection, GO:0048471: perinuclear region of cytoplasm, GO:0048812: neuron projection morphogenesis, GO:0050699: WW domain binding, GO:0051233: spindle midzone, GO:0051301: cell division, GO:0070201: regulation of establishment of protein localization, GO:0070938: contractile ring, GO:0090316: positive regulation of intracellular protein transport, GO:0097431: mitotic spindle pole, GO:1903438: positive regulation of mitotic cytokinetic process, GO:1990023: mitotic spindle midzone, GO:2000114: regulation of establishment of cell polarity, GO:2000114: regulation of establishment of cell polarity, GO:2001222: regulation of neuron migration, GO:2001224: positive regulation of neuron migration		0.220756	0.393341		-1.12673	-1.67145	0.125211	0.31325		-1.08824	-1.38854	0.193048	0.383292		1.03537	0.527984	0.608835	0.839376				2.99162	3.19448	3.16295	3.14324	2.82182	3.13814	3.05926	2.75802	2.99782	3.11073	2.88099	3.01387	9.5156	10.9562	9.89809	3.25029	3.45368	3.30715
14183_at	14183	2263	protein_coding	Fgfr2	fibroblast growth factor receptor 2	GO:0000122: negative regulation of transcription by RNA polymerase II, GO:0000166: nucleotide binding, GO:0001525: angiogenesis, GO:0001657: ureteric bud development, GO:0001701: in utero embryonic development, GO:0001701: in utero embryonic development, GO:0001837: epithelial to mesenchymal transition, GO:0002053: positive regulation of mesenchymal cell proliferation, GO:0003148: outflow tract septum morphogenesis, GO:0003149: membranous septum morphogenesis, GO:0004672: protein kinase activity, GO:0004713: protein tyrosine kinase activity, GO:0004714: transmembrane receptor protein tyrosine kinase activity, GO:0004888: transmembrane signaling receptor activity, GO:0005007: fibroblast growth factor-activated receptor activity, GO:0005515: protein binding, GO:0005524: ATP binding, GO:0005576: extracellular region, GO:0005634: nucleus, GO:0005634: nucleus, GO:0005654: nucleoplasm, GO:0005737: cytoplasm, GO:0005737: cytoplasm, GO:0005794: Golgi apparatus, GO:0005886: plasma membrane, GO:0005887: integral component of plasma membrane, GO:0005887: integral component of plasma membrane, GO:0005938: cell cortex, GO:0006468: protein phosphorylation, GO:0006915: apoptotic process, GO:0007267: cell-cell signaling, GO:0007409: axonogenesis, GO:0007528: neuromuscular junction development, GO:0008201: heparin binding, GO:0008284: positive regulation of cell proliferation, GO:0008284: positive regulation of cell proliferation, GO:0008284: positive regulation of cell proliferation, GO:0008284: positive regulation of cell proliferation, GO:0008285: negative regulation of cell proliferation, GO:0008543: fibroblast growth factor receptor signaling pathway, GO:0008543: fibroblast growth factor receptor signaling pathway, GO:0008543: fibroblast growth factor receptor signaling pathway, GO:0008589: regulation of smoothened signaling pathway, GO:0009791: post-embryonic development, GO:0009880: embryonic pattern specification, GO:0009887: animal organ morphogenesis, GO:0009968: negative regulation of signal transduction, GO:0009986: cell surface, GO:0010453: regulation of cell fate commitment, GO:0010518: positive regulation of phospholipase activity, GO:0010628: positive regulation of gene expression, GO:0016020: membrane, GO:0016021: integral component of membrane, GO:0016301: kinase activity, GO:0016310: phosphorylation, GO:0016331: morphogenesis of embryonic epithelium, GO:0016740: transferase activity, GO:0017134: fibroblast growth factor binding, GO:0017134: fibroblast growth factor binding, GO:0018108: peptidyl-tyrosine phosphorylation, GO:0021769: orbitofrontal cortex development, GO:0021847: ventricular zone neuroblast division, GO:0021860: pyramidal neuron development, GO:0022612: gland morphogenesis, GO:0030154: cell differentiation, GO:0030177: positive regulation of Wnt signaling pathway, GO:0030282: bone mineralization, GO:0030324: lung development, GO:0030324: lung development, GO:0030855: epithelial cell differentiation, GO:0030901: midbrain development, GO:0030916: otic vesicle formation, GO:0030916: otic vesicle formation, GO:0031012: extracellular matrix, GO:0031069: hair follicle morphogenesis, GO:0031410: cytoplasmic vesicle, GO:0032808: lacrimal gland development, GO:0035264: multicellular organism growth, GO:0035265: organ growth, GO:0035602: fibroblast growth factor receptor signaling pathway involved in negative regulation of apoptotic process in bone marrow, GO:0035603: fibroblast growth factor receptor signaling pathway involved in hemopoiesis, GO:0035604: fibroblast growth factor receptor signaling pathway involved in positive regulation of cell proliferation in bone marrow, GO:0035607: fibroblast growth factor receptor signaling pathway involved in orbitofrontal cortex development, GO:0040014: regulation of multicellular organism growth, GO:0040036: regulation of fibroblast growth factor receptor signaling pathway, GO:0042127: regulation of cell proliferation, GO:0042472: inner ear morphogenesis, GO:0042476: odontogenesis, GO:0042802: identical protein binding, GO:0042803: protein homodimerization activity, GO:0043066: negative regulation of apoptotic process, GO:0043231: intracellular membrane-bounded organelle, GO:0043235: receptor complex, GO:0043410: positive regulation of MAPK cascade, GO:0045165: cell fate commitment, GO:0045787: positive regulation of cell cycle, GO:0045839: negative regulation of mitotic nuclear division, GO:0045944: positive regulation of transcription by RNA polymerase II, GO:0046777: protein autophosphorylation, GO:0048286: lung alveolus development, GO:0048286: lung alveolus development, GO:0048489: synaptic vesicle transport, GO:0048557: embryonic digestive tract morphogenesis, GO:0048562: embryonic organ morphogenesis, GO:0048565: digestive tract development, GO:0048568: embryonic organ development, GO:0048608: reproductive structure development, GO:0048661: positive regulation of smooth muscle cell proliferation, GO:0048701: embryonic cranial skeleton morphogenesis, GO:0048730: epidermis morphogenesis, GO:0048755: branching morphogenesis of a nerve, GO:0048762: mesenchymal cell differentiation, GO:0050673: epithelial cell proliferation, GO:0050678: regulation of epithelial cell proliferation, GO:0050679: positive regulation of epithelial cell proliferation, GO:0050680: negative regulation of epithelial cell proliferation, GO:0051150: regulation of smooth muscle cell differentiation, GO:0051781: positive regulation of cell division, GO:0055010: ventricular cardiac muscle tissue morphogenesis, GO:0060045: positive regulation of cardiac muscle cell proliferation, GO:0060076: excitatory synapse, GO:0060174: limb bud formation, GO:0060348: bone development, GO:0060349: bone morphogenesis, GO:0060365: coronal suture morphogenesis, GO:0060441: epithelial tube branching involved in lung morphogenesis, GO:0060442: branching involved in prostate gland morphogenesis, GO:0060445: branching involved in salivary gland morphogenesis, GO:0060449: bud elongation involved in lung branching, GO:0060463: lung lobe morphogenesis, GO:0060484: lung-associated mesenchyme development, GO:0060484: lung-associated mesenchyme development, GO:0060501: positive regulation of epithelial cell proliferation involved in lung morphogenesis, GO:0060512: prostate gland morphogenesis, GO:0060523: prostate epithelial cord elongation, GO:0060527: prostate epithelial cord arborization involved in prostate glandular acinus morphogenesis, GO:0060529: squamous basal epithelial stem cell differentiation involved in prostate gland acinus development, GO:0060595: fibroblast growth factor receptor signaling pathway involved in mammary gland specification, GO:0060601: lateral sprouting from an epithelium, GO:0060615: mammary gland bud formation, GO:0060664: epithelial cell proliferation involved in salivary gland morphogenesis, GO:0060664: epithelial cell proliferation involved in salivary gland morphogenesis, GO:0060667: branch elongation involved in salivary gland morphogenesis, GO:0060667: branch elongation involved in salivary gland morphogenesis, GO:0060670: branching involved in labyrinthine layer morphogenesis, GO:0060687: regulation of branching involved in prostate gland morphogenesis, GO:0060688: regulation of morphogenesis of a branching structure, GO:0060915: mesenchymal cell differentiation involved in lung development, GO:0060916: mesenchymal cell proliferation involved in lung development, GO:0060979: vasculogenesis involved in coronary vascular morphogenesis, GO:0061031: endodermal digestive tract morphogenesis, GO:0070307: lens fiber cell development, GO:0070307: lens fiber cell development, GO:0070372: regulation of ERK1 and ERK2 cascade, GO:0070374: positive regulation of ERK1 and ERK2 cascade, GO:0070374: positive regulation of ERK1 and ERK2 cascade, GO:0090263: positive regulation of canonical Wnt signaling pathway, GO:0090263: positive regulation of canonical Wnt signaling pathway	04010: MAPK signaling pathway, 04144: Endocytosis, 04810: Regulation of actin cytoskeleton, 05200: Pathways in cancer, 05215: Prostate cancer	0.220775	0.393349		-1.08392	-1.25254	0.238536	0.466182		1.05258	0.631241	0.541062	0.729139		1.14091	1.78854	0.103464	0.32388				2.53456	2.72912	2.43239	2.48832	2.3837	2.4907	2.44829	2.41211	2.364	2.78898	2.6215	2.68988	10.8061	11.7013	12.4602	3.43377	3.5486	3.63925
17195_at	17195	4153	protein_coding	Mbl2	mannose-binding lectin (protein C) 2	GO:0001867: complement activation, lectin pathway, GO:0001867: complement activation, lectin pathway, GO:0001867: complement activation, lectin pathway, GO:0001867: complement activation, lectin pathway, GO:0002020: protease binding, GO:0002376: immune system process, GO:0003429: growth plate cartilage chondrocyte morphogenesis, GO:0005102: signaling receptor binding, GO:0005509: calcium ion binding, GO:0005534: galactose binding, GO:0005537: mannose binding, GO:0005576: extracellular region, GO:0005581: collagen trimer, GO:0005615: extracellular space, GO:0005615: extracellular space, GO:0005615: extracellular space, GO:0006958: complement activation, classical pathway, GO:0030246: carbohydrate binding, GO:0031012: extracellular matrix, GO:0043621: protein self-association, GO:0044130: negative regulation of growth of symbiont in host, GO:0044130: negative regulation of growth of symbiont in host, GO:0045087: innate immune response, GO:0048306: calcium-dependent protein binding, GO:0048525: negative regulation of viral process, GO:0050766: positive regulation of phagocytosis, GO:0050830: defense response to Gram-positive bacterium, GO:0050830: defense response to Gram-positive bacterium, GO:0051873: killing by host of symbiont cells, GO:0070273: phosphatidylinositol-4-phosphate binding	04145: Phagosome, 04610: Complement and coagulation cascades, 05150: Staphylococcus aureus infection	0.220806	0.393376		1.11744	1.77426	0.106047	0.281185		1.02188	0.296209	0.772709	0.881005		-1.09351	-1.39755	0.191983	0.478367				3.10128	2.98813	3.19775	2.91001	3.2655	3.28484	3.15808	3.14055	2.8694	3.11211	3.16902	3.16769	12.9174	15.2996	13.2706	3.69125	3.93542	3.73016
72568_at	72568	286826	protein_coding	Lin9	lin-9 homolog (C. elegans)	GO:0000003: reproduction, GO:0003677: DNA binding, GO:0005634: nucleus, GO:0005654: nucleoplasm, GO:0005654: nucleoplasm, GO:0006351: transcription, DNA-templated, GO:0007049: cell cycle, GO:0017053: transcriptional repressor complex, GO:0071897: DNA biosynthetic process		0.220842	0.393412		-1.13382	-1.16446	0.270946	0.503442		-1.18618	-1.64606	0.128618	0.289247		-1.04618	-0.72291	0.486025	0.764106				3.6248	3.27219	3.02466	2.99815	3.07775	3.05135	2.9628	3.18521	3.05979	3.11196	2.84516	2.99473	7.12792	7.59035	7.50626	2.83348	2.92417	2.90809
102640103_at	102640103			LOC102640103	protein transport protein Sec61 subunit gamma pseudogene			0.220912	0.393509		1.0502	0.534618	0.604457	0.786494		-1.09679	-1.41139	0.18639	0.3744		-1.15185	-1.76391	0.107705	0.332329				2.82048	2.62484	2.91293	2.65506	2.83318	3.06763	2.81188	2.55791	2.60067	2.68456	2.56497	2.64665	27.2051	21.8747	27.3576	4.76581	4.45119	4.77387
67043_at	67043	94056	protein_coding	Syap1	synapse associated protein 1	GO:0005515: protein binding, GO:0005634: nucleus, GO:0005654: nucleoplasm, GO:0005737: cytoplasm, GO:0005794: Golgi apparatus, GO:0005794: Golgi apparatus, GO:0005829: cytosol, GO:0005886: plasma membrane, GO:0016020: membrane, GO:0030054: cell junction, GO:0030154: cell differentiation, GO:0030424: axon, GO:0030425: dendrite, GO:0030426: growth cone, GO:0031234: extrinsic component of cytoplasmic side of plasma membrane, GO:0032869: cellular response to insulin stimulus, GO:0032869: cellular response to insulin stimulus, GO:0036120: cellular response to platelet-derived growth factor stimulus, GO:0038203: TORC2 signaling, GO:0038203: TORC2 signaling, GO:0042734: presynaptic membrane, GO:0042995: cell projection, GO:0043204: perikaryon, GO:0045202: synapse, GO:0045211: postsynaptic membrane, GO:0045600: positive regulation of fat cell differentiation, GO:0045600: positive regulation of fat cell differentiation, GO:0048471: perinuclear region of cytoplasm, GO:0071364: cellular response to epidermal growth factor stimulus, GO:0071364: cellular response to epidermal growth factor stimulus, GO:0071902: positive regulation of protein serine/threonine kinase activity, GO:0071902: positive regulation of protein serine/threonine kinase activity, GO:0090073: positive regulation of protein homodimerization activity, GO:1990314: cellular response to insulin-like growth factor stimulus		0.220939	0.393531	0.283622	-1.1767	-2.0271	0.0698006	0.212479	0.13257	-1.11774	-1.30495	0.219129	0.416257	0.303925	1.05276	0.473403	0.645922	0.860643	0.771807			8.64643	8.30793	8.46992	8.56566	8.53198	8.13703	8.10892	8.25477	8.6342	8.30568	8.01258	8.34983	11.7075	12.6697	14.2149	3.54936	3.66332	3.82933
319887_at	319887		protein_coding	E030030I06Rik	RIKEN cDNA E030030I06 gene	GO:0004693: cyclin-dependent protein serine/threonine kinase activity, GO:0005634: nucleus, GO:0006468: protein phosphorylation		0.220965	0.39355	0.283628	-1.06931	-0.785109	0.450373	0.670216	0.558312	1.22184	1.19217	0.258828	0.464396	0.347584	1.30653	1.65989	0.127407	0.369535	0.239018			5.28883	5.19742	5.14206	4.84015	4.86639	5.20811	5.04602	4.97774	5.60889	5.86291	5.1602	4.80641	22.1611	26.4066	25.4353	4.46996	4.72283	4.66876
258520_at	258520		protein_coding	Olfr849	olfactory receptor 849	GO:0004984: olfactory receptor activity, GO:0004984: olfactory receptor activity, GO:0007186: G protein-coupled receptor signaling pathway, GO:0007186: G protein-coupled receptor signaling pathway, GO:0007608: sensory perception of smell, GO:0016021: integral component of membrane	04740: Olfactory transduction	0.221066	0.393701		-1.09554	-1.60143	0.139993	0.336439		-1.10653	-1.56227	0.14714	0.317405		-1.01003	-0.197563	0.847279	0.949936				2.16879	2.04936	2.0716	2.18839	2.0004	2.02248	2.04613	1.88211	2.16048	2.02419	1.83194	1.85753	2261.04	1998.12	2150.08	11.1428	10.9644	11.0702
78128_at	78128		protein_coding	Spag11a	sperm associated antigen 11A	GO:0001669: acrosomal vesicle, GO:0003674: molecular_function, GO:0042742: defense response to bacterium		0.221083	0.393705		1.06597	1.04418	0.320694	0.554822		-1.04377	-0.635955	0.538099	0.726388		-1.11263	-1.89905	0.0862607	0.288042				3.6322	3.89834	3.7682	3.62047	3.77557	3.82535	3.91384	3.78702	3.5798	3.75901	3.68618	3.65931	10.8087	9.77599	9.62354	3.43412	3.28924	3.26657
56839_at	56839	9211	protein_coding	Lgi1	leucine-rich repeat LGI family, member 1	GO:0005515: protein binding, GO:0005576: extracellular region, GO:0005615: extracellular space, GO:0005615: extracellular space, GO:0007411: axon guidance, GO:0030054: cell junction, GO:0030307: positive regulation of cell growth, GO:0031175: neuron projection development, GO:0043083: synaptic cleft, GO:0045202: synapse, GO:0050806: positive regulation of synaptic transmission, GO:0051260: protein homooligomerization, GO:0098978: glutamatergic synapse, GO:0098978: glutamatergic synapse, GO:0099645: neurotransmitter receptor localization to postsynaptic specialization membrane, GO:0099645: neurotransmitter receptor localization to postsynaptic specialization membrane		0.221106	0.393717		1.00287	0.0981815	0.923705	0.967247		1.13607	1.48535	0.166152	0.345681		1.13282	1.56354	0.148476	0.408453				2.40485	2.35315	2.51263	2.13196	2.29642	2.44363	2.36908	2.33208	2.2592	2.70784	2.66228	2.49382	19.4169	20.7323	23.5643	4.27924	4.37381	4.55853
76415_at	76415		protein_coding	Fam187b	family with sequence similarity 187, member B	GO:0003674: molecular_function, GO:0005575: cellular_component, GO:0008150: biological_process, GO:0016020: membrane, GO:0016021: integral component of membrane		0.221233	0.393916		1.06537	1.0133	0.334521	0.56871		1.10453	1.81646	0.0972335	0.236034		1.03676	0.648059	0.531302	0.793107				3.51299	3.63266	3.45614	3.54235	3.56632	3.78597	3.55187	3.5985	3.64652	3.65643	3.72855	3.69059	8.69676	10.2668	9.07914	3.12048	3.35991	3.18256
328695_at	328695		protein_coding	Gm813	predicted gene 813	GO:0004322: ferroxidase activity, GO:0005506: iron ion binding, GO:0005737: cytoplasm, GO:0006880: intracellular sequestering of iron ion, GO:0008198: ferrous iron binding, GO:0008199: ferric iron binding, GO:0042802: identical protein binding		0.221307	0.39402		1.09082	1.59093	0.142338	0.340134		1.01675	0.30516	0.766067	0.877575		-1.07285	-1.27311	0.231306	0.531891				2.18105	2.25756	2.19054	2.17824	2.38423	2.26229	2.38372	2.2757	2.24024	2.15891	2.28765	2.21495	313.568	293.997	290.281	8.29263	8.19966	8.18131
56747_at	56747	23544	protein_coding	Sez6l	seizure related 6 homolog like	GO:0003674: molecular_function, GO:0005783: endoplasmic reticulum, GO:0005886: plasma membrane, GO:0008344: adult locomotory behavior, GO:0016020: membrane, GO:0016021: integral component of membrane, GO:0021680: cerebellar Purkinje cell layer development, GO:0043025: neuronal cell body, GO:0060074: synapse maturation, GO:0090036: regulation of protein kinase C signaling		0.221416	0.394164	0.28418	-1.02224	-0.285634	0.780917	0.895839	0.842921	1.08568	1.2976	0.221557	0.419239	0.306603	1.10982	1.86566	0.0911582	0.298131	0.184169			4.2264	4.44036	4.58363	4.40242	4.29517	4.41733	4.38521	4.44607	4.60833	4.48283	4.47815	4.57569	12.1556	10.7462	10.1129	3.60355	3.42575	3.33813
100217428_at	100217428			Snord57	small nucleolar RNA, C/D box 57	GO:0003674: molecular_function, GO:0005575: cellular_component, GO:0008150: biological_process		0.221419	0.394164		1.18272	1.19409	0.259672	0.490779		-1.05068	-0.650059	0.52929	0.719183		-1.24266	-1.64911	0.129626	0.373413				3.95989	3.98124	3.85521	3.61981	4.56771	3.71373	3.83111	4.14341	3.63827	3.84616	3.85358	3.81016	10.7718	12.2577	11.4385	3.42919	3.61562	3.51582
229302_at	229302	7104	protein_coding	Tm4sf4	transmembrane 4 superfamily member 4	GO:0003674: molecular_function, GO:0008150: biological_process, GO:0016020: membrane, GO:0016021: integral component of membrane		0.22147	0.394227		1.0046	0.126117	0.902109	0.956741		1.16037	1.50661	0.160697	0.33773		1.15505	1.53853	0.154426	0.418807				3.7134	4.11365	3.77372	3.80084	3.77466	3.97213	3.81755	3.89054	4.05165	3.78784	4.39557	3.99179	7.96444	7.86512	7.2322	2.99357	2.97547	2.85443
78294_at	78294	6233	protein_coding	Rps27a	ribosomal protein S27A	GO:0003735: structural constituent of ribosome, GO:0005634: nucleus, GO:0005737: cytoplasm, GO:0005840: ribosome, GO:0006412: translation, GO:0016567: protein ubiquitination, GO:0019941: modification-dependent protein catabolic process, GO:0022627: cytosolic small ribosomal subunit, GO:0022627: cytosolic small ribosomal subunit, GO:0031386: protein tag, GO:0031625: ubiquitin protein ligase binding, GO:0043209: myelin sheath, GO:0046872: metal ion binding	03010: Ribosome	0.221593	0.394419		-1.2335	-1.34771	0.207136	0.429299		-1.33011	-1.68553	0.120633	0.276426		-1.07832	-0.762372	0.46315	0.748866				3.33802	3.21754	2.51876	3.52521	2.73717	3.13886	2.77114	2.89074	2.24365	3.26927	2.44771	2.94997	13.6979	13.8071	13.5919	3.77588	3.78734	3.76467
319783_at	319783			A730056A06Rik	RIKEN cDNA A730056A06 gene	GO:0003674: molecular_function, GO:0005575: cellular_component, GO:0008150: biological_process		0.221675	0.394538	0.284485	1.06769	0.914565	0.381687	0.610911	0.491671	-1.06397	-0.967402	0.354587	0.568573	0.450724	-1.13599	-1.68688	0.122005	0.359524	0.231199			4.35094	4.2142	4.22298	4.15763	4.13405	4.32695	4.33723	4.5083	4.15316	3.95615	4.15022	4.31334	15.377	17.0769	12.6279	3.94271	4.09398	3.65854
21802_at	21802	7039	protein_coding	Tgfa	transforming growth factor alpha	GO:0000187: activation of MAPK activity, GO:0000187: activation of MAPK activity, GO:0001525: angiogenesis, GO:0005154: epidermal growth factor receptor binding, GO:0005154: epidermal growth factor receptor binding, GO:0005515: protein binding, GO:0005576: extracellular region, GO:0005615: extracellular space, GO:0005615: extracellular space, GO:0005634: nucleus, GO:0005886: plasma membrane, GO:0007173: epidermal growth factor receptor signaling pathway, GO:0007173: epidermal growth factor receptor signaling pathway, GO:0008083: growth factor activity, GO:0008083: growth factor activity, GO:0008284: positive regulation of cell proliferation, GO:0008284: positive regulation of cell proliferation, GO:0008284: positive regulation of cell proliferation, GO:0009986: cell surface, GO:0016020: membrane, GO:0016021: integral component of membrane, GO:0016323: basolateral plasma membrane, GO:0031410: cytoplasmic vesicle, GO:0043066: negative regulation of apoptotic process, GO:0045741: positive regulation of epidermal growth factor-activated receptor activity, GO:0045840: positive regulation of mitotic nuclear division, GO:0048471: perinuclear region of cytoplasm, GO:0048523: negative regulation of cellular process, GO:0050679: positive regulation of epithelial cell proliferation, GO:0050731: positive regulation of peptidyl-tyrosine phosphorylation, GO:0051781: positive regulation of cell division, GO:0060749: mammary gland alveolus development, GO:0072574: hepatocyte proliferation, GO:0072574: hepatocyte proliferation	04012: ErbB signaling pathway, 05200: Pathways in cancer, 05211: Renal cell carcinoma, 05212: Pancreatic cancer, 05214: Glioma, 05215: Prostate cancer, 05223: Non-small cell lung cancer	0.221696	0.394547		1.13433	1.7336	0.113283	0.293395		1.02125	0.266122	0.795176	0.894012		-1.11073	-1.4049	0.189845	0.474997				3.7842	3.64378	3.9558	3.88119	3.79206	4.06544	4.0209	4.11222	3.73593	3.72743	3.84904	4.06611	7.05837	5.51408	5.95914	2.81933	2.46312	2.5751
102638744_at	102638744			Gm12784	predicted gene 12784	GO:0003674: molecular_function, GO:0005575: cellular_component, GO:0008150: biological_process		0.221713	0.394549		1.13401	1.39827	0.191909	0.410107		-1.01482	-0.166539	0.870822	0.937424		-1.15081	-1.65734	0.12793	0.370164				3.62873	3.76088	3.94676	3.58108	3.76874	4.2179	3.77762	3.85848	3.64682	3.59461	3.77238	3.83436	77.4038	63.0566	68.3464	6.27433	5.97858	6.09479
78805_at	78805			4930545L23Rik	RIKEN cDNA 4930545L23 gene			0.221762	0.394609		1.10917	1.57893	0.145061	0.344088		1.00705	0.107587	0.916304	0.960393		-1.10141	-1.46171	0.174015	0.450477				3.42549	3.45106	3.62424	3.58848	3.64225	3.61522	3.57978	3.84499	3.57274	3.37553	3.61057	3.56965	7.39719	7.47431	6.67195	2.88698	2.90194	2.73811
211232_at	211232	151835	protein_coding	Cpne9	copine family member IX	GO:0005544: calcium-dependent phospholipid binding, GO:0005886: plasma membrane, GO:0030154: cell differentiation, GO:0071277: cellular response to calcium ion, GO:1903861: positive regulation of dendrite extension		0.221778	0.394611	0.28459	1.17204	1.73937	0.11223	0.291768	0.19165	1.08951	1.27059	0.230663	0.42985	0.316707	-1.07575	-0.731129	0.481203	0.761095	0.632698			4.30568	4.47984	4.51432	4.38974	4.58487	4.60277	4.39067	4.9732	4.44432	4.67878	4.63795	4.41366	8.28943	9.18619	9.08699	3.05127	3.19947	3.1838
243979_at	243979	259249	protein_coding	Mrgprb2	MAS-related GPR, member B2	GO:0004888: transmembrane signaling receptor activity, GO:0004930: G protein-coupled receptor activity, GO:0005886: plasma membrane, GO:0007165: signal transduction, GO:0007166: cell surface receptor signaling pathway, GO:0007186: G protein-coupled receptor signaling pathway, GO:0016020: membrane, GO:0016021: integral component of membrane, GO:1902349: response to chloroquine		0.221872	0.394749		1.04494	0.578207	0.575761	0.766074		1.12863	1.9729	0.074748	0.194027		1.08009	1.07414	0.307578	0.617877				2.5522	2.58399	2.61157	2.54621	2.49724	2.52464	2.63527	2.86212	2.6016	2.70066	2.87975	2.79625	6.32179	6.83174	7.73389	2.66033	2.77225	2.9512
67729_at	67729	54682	protein_coding	Mansc1	MANSC domain containing 1	GO:0003674: molecular_function, GO:0005575: cellular_component, GO:0008150: biological_process, GO:0016020: membrane, GO:0016021: integral component of membrane		0.221914	0.394796		1.13704	1.7129	0.117137	0.300199		1.10335	1.34226	0.207151	0.401084		-1.03053	-0.411637	0.689145	0.881096				3.10801	3.18444	3.46699	3.209	3.56312	3.5393	3.29972	3.31248	3.26621	3.28976	3.56504	3.42101	6.59108	6.73737	7.57069	2.72051	2.75219	2.92042
20460_at	20460	6491	protein_coding	Stil	Scl/Tal1 interrupting locus	GO:0000578: embryonic axis specification, GO:0001701: in utero embryonic development, GO:0001843: neural tube closure, GO:0001947: heart looping, GO:0005515: protein binding, GO:0005737: cytoplasm, GO:0005813: centrosome, GO:0005813: centrosome, GO:0005814: centriole, GO:0005814: centriole, GO:0005856: cytoskeleton, GO:0007052: mitotic spindle organization, GO:0007052: mitotic spindle organization, GO:0007224: smoothened signaling pathway, GO:0007224: smoothened signaling pathway, GO:0007275: multicellular organism development, GO:0007368: determination of left/right symmetry, GO:0021915: neural tube development, GO:0030900: forebrain development, GO:0030903: notochord development, GO:0033504: floor plate development, GO:0035264: multicellular organism growth, GO:0042802: identical protein binding, GO:0043066: negative regulation of apoptotic process, GO:0045737: positive regulation of cyclin-dependent protein serine/threonine kinase activity, GO:0046599: regulation of centriole replication, GO:0051298: centrosome duplication, GO:0051298: centrosome duplication, GO:0051298: centrosome duplication, GO:0071174: mitotic spindle checkpoint, GO:0071539: protein localization to centrosome, GO:0071539: protein localization to centrosome, GO:1905515: non-motile cilium assembly		0.222024	0.394964		1.12497	1.70773	0.118118	0.30168		1.03213	0.477713	0.642412	0.801809		-1.08995	-1.27544	0.230513	0.530967				3.11721	2.83113	3.04868	3.06209	3.14446	3.32434	3.03479	3.23524	2.9344	2.99636	3.16768	3.14586	23.4768	28.4729	26.9919	4.55317	4.83152	4.75445
12865_at	12865	1346	protein_coding	Cox7a1	cytochrome c oxidase subunit 7A1	GO:0002082: regulation of oxidative phosphorylation, GO:0004129: cytochrome-c oxidase activity, GO:0005739: mitochondrion, GO:0005743: mitochondrial inner membrane, GO:0005746: mitochondrial respiratory chain, GO:0009055: electron transfer activity, GO:0016020: membrane, GO:0016021: integral component of membrane, GO:0097249: mitochondrial respiratory chain supercomplex, GO:0097250: mitochondrial respiratory chain supercomplex assembly	00190: Oxidative phosphorylation, 04260: Cardiac muscle contraction, 05010: Alzheimer's disease, 05012: Parkinson's disease, 05016: Huntington's disease	0.222104	0.395079		1.04482	0.388246	0.705874	0.852398		-1.11719	-1.6919	0.119387	0.274481		-1.16726	-1.6742	0.124516	0.364183				3.84959	3.60282	3.65661	3.54333	3.46233	4.04057	3.5814	3.77239	3.46704	3.54483	3.58692	3.42728	23.5415	21.7174	25.0406	4.55713	4.44078	4.64619
16205_at	16205	170575	protein_coding	Gimap1	GTPase, IMAP family member 1	GO:0000166: nucleotide binding, GO:0005525: GTP binding, GO:0005525: GTP binding, GO:0005783: endoplasmic reticulum, GO:0005783: endoplasmic reticulum, GO:0005783: endoplasmic reticulum, GO:0005794: Golgi apparatus, GO:0016020: membrane, GO:0016021: integral component of membrane, GO:0030183: B cell differentiation, GO:0030217: T cell differentiation		0.222169	0.395167	0.285064	-1.12576	-1.6149	0.137034	0.331604	0.224308	-1.00965	-0.13528	0.894888	0.949709	0.923926	1.115	1.49373	0.165603	0.43676	0.292359			4.67412	4.98647	4.86644	4.75268	4.45213	4.65947	4.66634	4.81474	4.74603	5.00494	4.70759	4.76572	16.8835	14.4364	14.8808	4.07754	3.85164	3.89538
12482_at	12482	931	protein_coding	Ms4a1	membrane-spanning 4-domains, subfamily A, member 1	GO:0005154: epidermal growth factor receptor binding, GO:0005515: protein binding, GO:0005634: nucleus, GO:0005886: plasma membrane, GO:0005887: integral component of plasma membrane, GO:0009617: response to bacterium, GO:0009897: external side of plasma membrane, GO:0016020: membrane, GO:0016021: integral component of membrane, GO:0042113: B cell activation	04640: Hematopoietic cell lineage	0.222255	0.395293		1.0867	0.0880053	0.931589	0.970828		-1.26335	-3.59193	0.00437806	0.0190007		-1.37289	-1.46763	0.172434	0.4482				2.90664	3.18671	2.85967	2.98273	2.74849	2.78324	3.894	2.59716	2.65373	2.59517	2.65511	2.70285	5.69886	6.33405	6.11749	2.51067	2.66313	2.61294
19060_at	19060	5536	protein_coding	Ppp5c	protein phosphatase 5, catalytic subunit	GO:0001933: negative regulation of protein phosphorylation, GO:0001965: G-protein alpha-subunit binding, GO:0003723: RNA binding, GO:0004721: phosphoprotein phosphatase activity, GO:0004721: phosphoprotein phosphatase activity, GO:0004722: protein serine/threonine phosphatase activity, GO:0005515: protein binding, GO:0005524: ATP binding, GO:0005634: nucleus, GO:0005737: cytoplasm, GO:0005829: cytosol, GO:0005829: cytosol, GO:0005829: cytosol, GO:0005886: plasma membrane, GO:0006470: protein dephosphorylation, GO:0008017: microtubule binding, GO:0010288: response to lead ion, GO:0016020: membrane, GO:0016576: histone dephosphorylation, GO:0016787: hydrolase activity, GO:0016791: phosphatase activity, GO:0031072: heat shock protein binding, GO:0032991: protein-containing complex, GO:0042802: identical protein binding, GO:0043005: neuron projection, GO:0043025: neuronal cell body, GO:0043204: perikaryon, GO:0043231: intracellular membrane-bounded organelle, GO:0043278: response to morphine, GO:0043531: ADP binding, GO:0046872: metal ion binding, GO:0051259: protein complex oligomerization, GO:0051291: protein heterooligomerization, GO:0051879: Hsp90 protein binding, GO:0060548: negative regulation of cell death, GO:0071944: cell periphery, GO:0101031: chaperone complex, GO:1901215: negative regulation of neuron death, GO:1904550: response to arachidonic acid, GO:1990635: proximal dendrite, GO:2000324: positive regulation of glucocorticoid receptor signaling pathway	04010: MAPK signaling pathway	0.222279	0.395308	0.285178	-1.47439	-1.5215	0.158738	0.363802	0.250807	-1.50639	-1.76855	0.105271	0.250827	0.165171	-1.0217	0.205368	0.841336	0.947493	0.907835			5.94329	4.63892	4.48571	4.93804	4.41382	3.75102	5.30789	4.33828	4.55495	4.90115	4.34638	4.23889	66.1661	59.5159	65.8622	6.04802	5.8952	6.04138
218165_at	218165	266553	protein_coding	Ofcc1	orofacial cleft 1 candidate 1	GO:0003674: molecular_function, GO:0005737: cytoplasm, GO:0005737: cytoplasm, GO:0005783: endoplasmic reticulum, GO:0005829: cytosol, GO:0008150: biological_process, GO:0015630: microtubule cytoskeleton, GO:0048471: perinuclear region of cytoplasm, GO:0048471: perinuclear region of cytoplasm		0.222328	0.395367		-1.05427	-0.830316	0.425509	0.649526		-1.11282	-1.74014	0.110318	0.259497		-1.05553	-0.92475	0.376513	0.679824				3.88162	4.07532	3.97668	3.82525	3.85177	3.98637	3.83897	3.78147	3.75809	3.86366	3.71514	3.81336	15.8738	20.2371	22.2039	3.98857	4.33893	4.47274
78057_at	78057		protein_coding	4930583I09Rik	RIKEN cDNA 4930583I09 gene	GO:0003674: molecular_function, GO:0005575: cellular_component, GO:0008150: biological_process		0.22244	0.395484	0.285358	1.16962	1.76968	0.10684	0.282522	0.184323	1.0965	1.0417	0.320395	0.532623		-1.06668	-0.867038	0.40591	0.705126	0.560929			3.55181	4.14279	3.96503	3.7075	4.0659	4.16833	3.89476	4.1954	3.74856	3.99973	4.14469	4.04885	19.6806	24.0462	25	4.2987	4.58774	4.64386
56860_at	56860		protein_coding	Olfr690	olfactory receptor 690	GO:0004984: olfactory receptor activity, GO:0004984: olfactory receptor activity, GO:0005886: plasma membrane, GO:0007186: G protein-coupled receptor signaling pathway, GO:0007608: sensory perception of smell, GO:0016021: integral component of membrane	04740: Olfactory transduction	0.222446	0.395484		1.19548	1.79289	0.102874	0.275935		1.05259	0.576627	0.576057	0.756219		-1.13575	-1.20808	0.254352	0.560067				3.11651	3.1437	3.44778	3.3013	3.39022	3.88174	3.40649	3.31239	3.18796	3.12296	3.5643	3.4113	135.657	165.535	157.932	7.08381	7.371	7.30316
102638851_at	102638851			Gm17224	predicted gene 17224			0.222454	0.395484		1.00958	0.120884	0.906148	0.958895		-1.13096	-1.48463	0.16634	0.345959		-1.1418	-1.53158	0.156115	0.421801				3.88362	3.7729	3.84664	3.5991	3.99188	3.71404	3.7729	3.67326	3.33993	3.42547	3.687	3.88985	4.57465	4.80637	5.18737	2.19366	2.26495	2.375
330355_at	330355	1768	protein_coding	Dnah6	dynein, axonemal, heavy chain 6	GO:0003341: cilium movement, GO:0003777: microtubule motor activity, GO:0007018: microtubule-based movement, GO:0008569: ATP-dependent microtubule motor activity, minus-end-directed, GO:0030286: dynein complex, GO:0036156: inner dynein arm, GO:0045503: dynein light chain binding, GO:0045505: dynein intermediate chain binding, GO:0051959: dynein light intermediate chain binding		0.222456	0.395484		-1.07959	-1.09375	0.299408	0.532589		1.09216	0.870406	0.403082	0.613777		1.17908	1.78518	0.104034	0.325145				3.40941	3.72402	3.66858	3.46066	3.5209	3.39636	3.48935	3.43556	3.39083	3.84618	3.94291	3.54818	12.9125	14.7537	14.083	3.6907	3.883	3.81589
67417_at	67417	124454	protein_coding	Ears2	glutamyl-tRNA synthetase 2, mitochondrial	GO:0000049: tRNA binding, GO:0000166: nucleotide binding, GO:0003723: RNA binding, GO:0004812: aminoacyl-tRNA ligase activity, GO:0004818: glutamate-tRNA ligase activity, GO:0004818: glutamate-tRNA ligase activity, GO:0005524: ATP binding, GO:0005737: cytoplasm, GO:0005739: mitochondrion, GO:0005739: mitochondrion, GO:0006412: translation, GO:0006418: tRNA aminoacylation for protein translation, GO:0006424: glutamyl-tRNA aminoacylation, GO:0006424: glutamyl-tRNA aminoacylation, GO:0008270: zinc ion binding, GO:0016874: ligase activity, GO:0043039: tRNA aminoacylation, GO:0050561: glutamate-tRNA(Gln) ligase activity, GO:0070127: tRNA aminoacylation for mitochondrial protein translation	00860: Porphyrin and chlorophyll metabolism, 00970: Aminoacyl-tRNA biosynthesis, 01100: Metabolic pathways	0.222532	0.395575	0.285414	1.06196	0.472246	0.646766	0.814036	0.733813	1.20585	2.14949	0.0552366	0.15472	0.0954328	1.13549	1.17929	0.265131	0.571577	0.415527			4.07392	3.88722	4.06844	4.09275	3.81351	4.28095	4.4154	3.87741	4.29321	4.09917	4.61768	4.14255	19.2081	18.1245	17.008	4.26365	4.17987	4.08814
192193_at	192193	9695	protein_coding	Edem1	ER degradation enhancer, mannosidase alpha-like 1	GO:0003824: catalytic activity, GO:0004571: mannosyl-oligosaccharide 1,2-alpha-mannosidase activity, GO:0005509: calcium ion binding, GO:0005515: protein binding, GO:0005783: endoplasmic reticulum, GO:0006986: response to unfolded protein, GO:0016020: membrane, GO:0016021: integral component of membrane, GO:0016235: aggresome, GO:0030176: integral component of endoplasmic reticulum membrane, GO:0030433: ubiquitin-dependent ERAD pathway, GO:0036510: trimming of terminal mannose on C branch, GO:0051787: misfolded protein binding, GO:0097466: ubiquitin-dependent glycoprotein ERAD pathway, GO:1904154: positive regulation of retrograde protein transport, ER to cytosol, GO:1904154: positive regulation of retrograde protein transport, ER to cytosol, GO:1904382: mannose trimming involved in glycoprotein ERAD pathway	04141: Protein processing in endoplasmic reticulum	0.222545	0.395575	0.285414	-1.17436	-1.5971	0.140956	0.337722	0.229218	-1.12237	-1.31989	0.214267	0.41008	0.298488	1.04632	0.674521	0.515017	0.783019	0.661914			9.41742	9.19828	9.12244	8.85047	9.01404	8.82136	9.17335	8.65607	8.9672	9.02834	9.05538	8.92422	14.4635	16.5813	14.0491	3.85434	4.05149	3.8124
403202_at	403202			A430093F15Rik	RIKEN cDNA A430093F15 gene	GO:0003674: molecular_function, GO:0005575: cellular_component, GO:0008150: biological_process		0.222564	0.395575	0.285414	1.14474	2.0348	0.0689052	0.21082	0.131465	1.14206	1.35826	0.202179	0.394831	0.284889	-1.00235	-0.154125	0.880526	0.961234	0.931643			5.2477	5.55633	5.60945	5.56465	5.63382	5.71423	5.67703	5.75789	5.60574	5.36438	5.78812	5.94937	8.35832	8.69211	7.27563	3.06321	3.11971	2.86307
75279_at	75279			4930555B11Rik	RIKEN cDNA 4930555B11 gene			0.222569	0.395575	0.285414	1.12211	1.94627	0.0798895	0.232882	0.147018	1.09068	1.22122	0.24809	0.451279	0.33605	-1.02882	-0.442628	0.667299	0.870965	0.78697			4.10223	4.06664	4.18688	4.05871	4.22197	4.17983	4.26916	4.40219	4.32983	4.16128	4.37803	4.02262	6.19109	6.30515	8.76349	2.63019	2.65653	3.13151
268860_at	268860	18	protein_coding	Abat	4-aminobutyrate aminotransferase	GO:0001666: response to hypoxia, GO:0003824: catalytic activity, GO:0003867: 4-aminobutyrate transaminase activity, GO:0003867: 4-aminobutyrate transaminase activity, GO:0005739: mitochondrion, GO:0005739: mitochondrion, GO:0005739: mitochondrion, GO:0005759: mitochondrial matrix, GO:0007568: aging, GO:0007620: copulation, GO:0007626: locomotory behavior, GO:0008483: transaminase activity, GO:0009448: gamma-aminobutyric acid metabolic process, GO:0009449: gamma-aminobutyric acid biosynthetic process, GO:0009450: gamma-aminobutyric acid catabolic process, GO:0010039: response to iron ion, GO:0014053: negative regulation of gamma-aminobutyric acid secretion, GO:0016740: transferase activity, GO:0030170: pyridoxal phosphate binding, GO:0030170: pyridoxal phosphate binding, GO:0031652: positive regulation of heat generation, GO:0032024: positive regulation of insulin secretion, GO:0032144: 4-aminobutyrate transaminase complex, GO:0033602: negative regulation of dopamine secretion, GO:0035094: response to nicotine, GO:0035640: exploration behavior, GO:0042135: neurotransmitter catabolic process, GO:0042220: response to cocaine, GO:0042493: response to drug, GO:0042803: protein homodimerization activity, GO:0043005: neuron projection, GO:0045471: response to ethanol, GO:0045776: negative regulation of blood pressure, GO:0045964: positive regulation of dopamine metabolic process, GO:0046872: metal ion binding, GO:0047298: (S)-3-amino-2-methylpropionate transaminase activity, GO:0048148: behavioral response to cocaine, GO:0051536: iron-sulfur cluster binding, GO:0070474: positive regulation of uterine smooth muscle contraction, GO:0090331: negative regulation of platelet aggregation, GO:0097151: positive regulation of inhibitory postsynaptic potential, GO:1902722: positive regulation of prolactin secretion, GO:1904450: positive regulation of aspartate secretion	00250: Alanine, aspartate and glutamate metabolism, 00280: Valine, leucine and isoleucine degradation, 00410: beta-Alanine metabolism, 00640: Propanoate metabolism, 00650: Butanoate metabolism, 01100: Metabolic pathways	0.222586	0.395577		1.06093	0.932901	0.372587	0.602834		-1.06732	-0.832959	0.422974	0.630259		-1.13235	-1.9451	0.0799093	0.272853				3.77301	3.76329	4.08336	3.73177	3.99326	3.88562	3.95379	3.88634	3.76053	3.80853	3.53193	3.88064	47.4908	38.5255	38.3342	5.56958	5.26774	5.26056
108167617_at	108167617			LOC108167617	uncharacterized LOC108167617			0.222607	0.395587		-1.09482	-1.26924	0.23276	0.460056		1.06163	0.656588	0.525241	0.716514		1.16229	1.7603	0.108338	0.333797				3.20009	3.35603	3.1256	3.43726	3.02844	3.30671	3.1667	3.10069	3.21477	3.23793	3.30983	3.67324	4.8108	5.40948	5.62567	2.26628	2.43549	2.49203
105246089_at	105246089			C730014E05Rik	RIKEN cDNA C730014E05 gene			0.222667	0.395666		-1.04934	-0.798897	0.44269	0.663329		1.05566	0.901283	0.387169	0.599429		1.10774	1.79644	0.102137	0.321031				2.36162	2.38421	2.18375	2.39437	2.25104	2.18919	2.32007	2.29237	2.32273	2.36436	2.50197	2.45057	23.4293	26.6096	27.5729	4.55024	4.73388	4.78518
67211_at	67211	83787	protein_coding	Armc10	armadillo repeat containing 10	GO:0002039: p53 binding, GO:0005739: mitochondrion, GO:0005739: mitochondrion, GO:0005783: endoplasmic reticulum, GO:0016020: membrane, GO:0016021: integral component of membrane, GO:0040008: regulation of growth, GO:0040010: positive regulation of growth rate, GO:0043066: negative regulation of apoptotic process, GO:0050692: DBD domain binding, GO:1902254: negative regulation of intrinsic apoptotic signaling pathway by p53 class mediator		0.222696	0.395689	0.285549	-1.46535	-3.67601	0.00418794	0.0270487	0.0144851	-1.00319	-0.661042	0.522489	0.714063	0.614899	1.46069	0.992202	0.344115	0.652148	0.500401			4.94086	5.24807	5.11715	5.00529	4.68761	4.59619	4.01313	4.72219	4.48055	6.13148	4.34306	4.48446	37.5294	49.0331	41.8488	5.22995	5.61568	5.38711
227195_at	227195	54891	protein_coding	Ino80d	INO80 complex subunit D	GO:0003674: molecular_function, GO:0005634: nucleus, GO:0006281: DNA repair, GO:0006310: DNA recombination, GO:0006974: cellular response to DNA damage stimulus, GO:0008150: biological_process		0.222728	0.395718	0.285563	-1.12603	-1.85859	0.0923677	0.256944	0.164497	1.02903	0.230177	0.822272	0.909293	0.867794	1.15872	1.59768	0.140681	0.394013	0.258332			8.05469	8.34094	8.22329	8.13884	7.97772	8.06488	8.09577	7.94473	7.85161	8.25391	8.3897	8.38028	5.37989	5.61784	5.07531	2.42758	2.49002	2.3435
385377_at	385377	114824	protein_coding	Pnma5	paraneoplastic antigen family 5	GO:0005575: cellular_component, GO:0008150: biological_process, GO:0042802: identical protein binding		0.222779	0.395782		1.2321	1.72977	0.113987	0.294338		1.11089	1.2328	0.24391	0.446293		-1.10911	-0.819903	0.431064	0.724188				2.90735	3.32158	2.91266	2.8845	2.96215	3.38825	3.12009	3.69824	3.0116	3.03681	3.20617	3.39351	5.09159	5.3188	6.11049	2.34812	2.4111	2.61129
100526462_at	100526462			Mir1298	microRNA 1298			0.222808	0.395805		1.15047	1.83567	0.0959154	0.263555		1.13653	1.50153	0.161984	0.339735		-1.01227	-0.177045	0.862949	0.956917				2.90487	2.74475	2.83565	3.0427	3.17409	3.26601	2.97792	2.90624	3.04394	2.95527	2.87588	3.35963	7.75012	9.04558	8.56165	2.95422	3.17721	3.09789
16521_at	16521	3762	protein_coding	Kcnj5	potassium inwardly-rectifying channel, subfamily J, member 5	GO:0005242: inward rectifier potassium channel activity, GO:0005242: inward rectifier potassium channel activity, GO:0005244: voltage-gated ion channel activity, GO:0006811: ion transport, GO:0006813: potassium ion transport, GO:0008076: voltage-gated potassium channel complex, GO:0009897: external side of plasma membrane, GO:0015467: G-protein activated inward rectifier potassium channel activity, GO:0016020: membrane, GO:0016021: integral component of membrane, GO:0030315: T-tubule, GO:0034765: regulation of ion transmembrane transport, GO:0086089: voltage-gated potassium channel activity involved in atrial cardiac muscle cell action potential repolarization, GO:0086091: regulation of heart rate by cardiac conduction, GO:0098914: membrane repolarization during atrial cardiac muscle cell action potential, GO:1990573: potassium ion import across plasma membrane, GO:1990573: potassium ion import across plasma membrane		0.222866	0.395861		1.00982	0.148656	0.884745	0.947933		1.13797	1.5458	0.151043	0.323484		1.1269	1.38183	0.196616	0.485628				3.34668	3.33232	3.21725	3.20276	3.13747	3.32127	3.35416	3.33802	3.53161	3.12274	3.54791	3.6004	20.488	21.4562	21.1407	4.35671	4.42332	4.40195
209039_at	209039	23371	protein_coding	Tns2	tensin 2	GO:0001822: kidney development, GO:0004721: phosphoprotein phosphatase activity, GO:0005102: signaling receptor binding, GO:0005886: plasma membrane, GO:0005925: focal adhesion, GO:0008285: negative regulation of cell proliferation, GO:0014850: response to muscle activity, GO:0016020: membrane, GO:0016787: hydrolase activity, GO:0019725: cellular homeostasis, GO:0019900: kinase binding, GO:0019901: protein kinase binding, GO:0030054: cell junction, GO:0032963: collagen metabolic process, GO:0035264: multicellular organism growth, GO:0035556: intracellular signal transduction, GO:0046872: metal ion binding, GO:0048871: multicellular organismal homeostasis		0.22287	0.395861	0.285719	1.16846	1.87966	0.0892136	0.250943	0.159827	1.12623	1.40363	0.18863	0.37723	0.269039	-1.03749	-0.407343	0.692197	0.882651	0.804367			4.02481	4.30152	4.24921	4.13931	4.17172	4.62223	4.49417	4.29904	4.15897	4.16228	4.52613	4.52324	12.8321	13.9287	13.9734	3.68169	3.79999	3.80461
319477_at	319477	388135	protein_coding	Insyn1	inhibitory synaptic factor 1	GO:0005515: protein binding, GO:0005886: plasma membrane, GO:0014069: postsynaptic density, GO:0016020: membrane, GO:0030054: cell junction, GO:0045202: synapse, GO:0045211: postsynaptic membrane, GO:0060080: inhibitory postsynaptic potential		0.22292	0.395922	0.285756	1.16665	1.73428	0.113159	0.293163	0.192701	1.11186	1.317	0.2152	0.411468	0.29966	-1.04927	-0.546236	0.596681	0.832093	0.730256			4.19182	4.623	4.42577	4.55349	4.42771	4.90273	4.63743	4.71228	4.555	4.5995	4.44061	4.82061	10.9202	12.7097	13.0565	3.44892	3.66786	3.70669
245683_at	245683	257240	protein_coding	Klhl34	kelch-like 34			0.223095	0.396166	0.285952	1.18441	1.92815	0.0823319	0.237335	0.150143	1.0639	0.65477	0.526367	0.717242	0.618565	-1.11328	-1.12978	0.284505	0.59274	0.437611			3.91149	4.03767	4.13978	4.2817	4.15634	4.61596	4.35779	4.1965	4.04991	3.9227	4.39653	4.33194	100.628	74.2592	76.8702	6.65289	6.2145	6.26435
23963_at	23963	10178	protein_coding	Tenm1	teneurin transmembrane protein 1	GO:0005576: extracellular region, GO:0005634: nucleus, GO:0005737: cytoplasm, GO:0005856: cytoskeleton, GO:0005886: plasma membrane, GO:0005887: integral component of plasma membrane, GO:0007157: heterophilic cell-cell adhesion via plasma membrane cell adhesion molecules, GO:0007165: signal transduction, GO:0007218: neuropeptide signaling pathway, GO:0016020: membrane, GO:0016021: integral component of membrane, GO:0042803: protein homodimerization activity, GO:0042803: protein homodimerization activity, GO:0043005: neuron projection, GO:0046982: protein heterodimerization activity, GO:0046982: protein heterodimerization activity, GO:0048666: neuron development, GO:0050839: cell adhesion molecule binding		0.223107	0.396166		1.09269	1.5105	0.161481	0.367342		1.00891	0.184145	0.857325	0.929798		-1.08304	-1.52389	0.158002	0.424746				2.9147	3.05828	3.19134	3.00229	3.19956	3.16353	3.20917	3.11817	3.03968	3.08808	3.01072	3.09178	8.43952	8.61053	8.27751	3.07716	3.1061	3.0492
77846_at	77846			B230112J18Rik	RIKEN cDNA B230112J18 gene			0.223108	0.396166		1.11283	1.31097	0.218825	0.442577		1.13055	1.68259	0.121213	0.2774		1.01592	0.278559	0.786164	0.925476				3.64418	3.34379	3.64252	3.85265	3.62702	3.90812	3.68657	3.90134	3.85042	3.72625	3.76132	3.89194	28.9946	45.5261	42.1332	4.85771	5.50862	5.39688
330890_at	330890	143689	protein_coding	Piwil4	piwi-like RNA-mediated gene silencing 4	GO:0003676: nucleic acid binding, GO:0003723: RNA binding, GO:0005515: protein binding, GO:0005634: nucleus, GO:0005737: cytoplasm, GO:0006417: regulation of translation, GO:0007275: multicellular organism development, GO:0007283: spermatogenesis, GO:0010529: negative regulation of transposition, GO:0030154: cell differentiation, GO:0031047: gene silencing by RNA, GO:0034584: piRNA binding, GO:0034587: piRNA metabolic process, GO:0034587: piRNA metabolic process, GO:0043046: DNA methylation involved in gamete generation, GO:0043186: P granule, GO:0051321: meiotic cell cycle, GO:0071547: piP-body	04320: Dorso-ventral axis formation	0.22312	0.396166		1.24673	1.72591	0.114702	0.295505		1.10929	1.06649	0.309551	0.520724		-1.1239	-0.960637	0.359013	0.665087				3.36084	3.34265	4.00331	3.6604	3.68323	4.34802	3.91238	3.69433	3.51819	3.73519	3.99267	3.78363	8.14351	8.68682	9.31555	3.02565	3.11883	3.21964
237353_at	237353	344558	protein_coding	Sh3rf3	SH3 domain containing ring finger 3	GO:0005575: cellular_component, GO:0016740: transferase activity, GO:0046330: positive regulation of JNK cascade, GO:0046872: metal ion binding, GO:0051865: protein autoubiquitination, GO:0061630: ubiquitin protein ligase activity		0.223148	0.396189		1.08086	1.11274	0.291543	0.524765		1.1369	1.76208	0.106402	0.252694		1.05185	0.702158	0.498332	0.771341				3.39899	3.48008	3.15943	3.2642	3.40025	3.37416	3.61836	3.36414	3.39232	3.51352	3.4268	3.70993	10.2031	11.453	12.1492	3.35094	3.51766	3.60279
16898_at	16898	6187	protein_coding	Rps2	ribosomal protein S2	GO:0000028: ribosomal small subunit assembly, GO:0001731: formation of translation preinitiation complex, GO:0003723: RNA binding, GO:0003729: mRNA binding, GO:0003735: structural constituent of ribosome, GO:0003735: structural constituent of ribosome, GO:0005654: nucleoplasm, GO:0005840: ribosome, GO:0006412: translation, GO:0015935: small ribosomal subunit, GO:0017134: fibroblast growth factor binding, GO:0019899: enzyme binding, GO:0022627: cytosolic small ribosomal subunit, GO:0022627: cytosolic small ribosomal subunit, GO:0044877: protein-containing complex binding, GO:0045202: synapse, GO:0045202: synapse, GO:0051443: positive regulation of ubiquitin-protein transferase activity, GO:0071353: cellular response to interleukin-4, GO:1990904: ribonucleoprotein complex	03010: Ribosome	0.223191	0.396227		1.28377	2.15699	0.056072	0.184115		1.32859	1.56765	0.145883	0.31565		1.03491	-0.00502654	0.996087	0.998606				2.46728	2.8377	2.8377	2.33366	2.8697	3.33086	2.65491	3.04544	2.90626	3.68528	2.83924	2.46538	4.81542	4.66966	4.96821	2.26766	2.22332	2.31273
67049_at	67049	83480	protein_coding	Pus3	pseudouridine synthase 3	GO:0001522: pseudouridine synthesis, GO:0003723: RNA binding, GO:0005634: nucleus, GO:0005737: cytoplasm, GO:0008033: tRNA processing, GO:0009451: RNA modification, GO:0009982: pseudouridine synthase activity, GO:0009982: pseudouridine synthase activity, GO:0009982: pseudouridine synthase activity, GO:0016853: isomerase activity, GO:0031119: tRNA pseudouridine synthesis, GO:0031119: tRNA pseudouridine synthesis, GO:0031119: tRNA pseudouridine synthesis, GO:1990481: mRNA pseudouridine synthesis		0.223203	0.396227	0.286046	-1.13961	-1.33982	0.209604	0.432158	0.311583	1.08287	0.649836	0.529428	0.719332	0.621095	1.23405	1.67854	0.123652	0.362696	0.233661			4.39104	4.13302	4.12542	4.47145	3.98831	3.90959	4.52423	3.87566	4.2673	3.99342	4.66217	4.59326	7.3928	8.50523	8.40211	2.88612	3.08835	3.07075
56078_at	56078	11238	protein_coding	Car5b	carbonic anhydrase 5b, mitochondrial	GO:0004089: carbonate dehydratase activity, GO:0005739: mitochondrion, GO:0005739: mitochondrion, GO:0005739: mitochondrion, GO:0008270: zinc ion binding, GO:0009617: response to bacterium, GO:0016829: lyase activity, GO:0046872: metal ion binding	00910: Nitrogen metabolism	0.223218	0.396227	0.286046	-1.15785	-1.55117	0.151537	0.353188	0.242126	-1.14003	-1.62713	0.132612	0.295639		1.01564	0.284238	0.78193	0.923461				3.89216	4.08899	4.2708	4.34002	3.74194	3.84977	4.27477	3.86101	3.85912	4.04122	3.90124	4.06458	14.6091	12.6811	14.5093	3.86879	3.66461	3.85891
11819_at	11819	7026	protein_coding	Nr2f2	nuclear receptor subfamily 2, group F, member 2	GO:0000122: negative regulation of transcription by RNA polymerase II, GO:0000122: negative regulation of transcription by RNA polymerase II, GO:0001701: in utero embryonic development, GO:0001764: neuron migration, GO:0001893: maternal placenta development, GO:0001937: negative regulation of endothelial cell proliferation, GO:0001945: lymph vessel development, GO:0001972: retinoic acid binding, GO:0003084: positive regulation of systemic arterial blood pressure, GO:0003677: DNA binding, GO:0003700: DNA-binding transcription factor activity, GO:0003707: steroid hormone receptor activity, GO:0004879: nuclear receptor activity, GO:0005634: nucleus, GO:0005634: nucleus, GO:0005654: nucleoplasm, GO:0005829: cytosol, GO:0006355: regulation of transcription, DNA-templated, GO:0006357: regulation of transcription by RNA polymerase II, GO:0007519: skeletal muscle tissue development, GO:0008270: zinc ion binding, GO:0009566: fertilization, GO:0009952: anterior/posterior pattern specification, GO:0009956: radial pattern formation, GO:0010596: negative regulation of endothelial cell migration, GO:0030900: forebrain development, GO:0042803: protein homodimerization activity, GO:0043565: sequence-specific DNA binding, GO:0043565: sequence-specific DNA binding, GO:0045736: negative regulation of cyclin-dependent protein serine/threonine kinase activity, GO:0045892: negative regulation of transcription, DNA-templated, GO:0045893: positive regulation of transcription, DNA-templated, GO:0046872: metal ion binding, GO:0048514: blood vessel morphogenesis, GO:0060173: limb development, GO:0060674: placenta blood vessel development, GO:0060707: trophoblast giant cell differentiation, GO:0060849: regulation of transcription involved in lymphatic endothelial cell fate commitment		0.223232	0.396227	0.286046	1.10834	1.44481	0.178744	0.391853	0.274885	-1.01955	-0.345857	0.736118	0.858565	0.799905	-1.13	-1.55663	0.1501	0.411286	0.271537			4.20928	4.11384	4.267	4.18873	4.20753	4.27546	4.29288	4.57283	4.02155	4.3904	4.11774	4.11453	4.57	5.29894	4.19551	2.1922	2.4057	2.06884
22415_at	22415	7473	protein_coding	Wnt3	wingless-type MMTV integration site family, member 3	GO:0000902: cell morphogenesis, GO:0001707: mesoderm formation, GO:0005102: signaling receptor binding, GO:0005109: frizzled binding, GO:0005109: frizzled binding, GO:0005515: protein binding, GO:0005576: extracellular region, GO:0005615: extracellular space, GO:0005737: cytoplasm, GO:0007165: signal transduction, GO:0007267: cell-cell signaling, GO:0007275: multicellular organism development, GO:0007276: gamete generation, GO:0007411: axon guidance, GO:0009887: animal organ morphogenesis, GO:0009948: anterior/posterior axis specification, GO:0009950: dorsal/ventral axis specification, GO:0009952: anterior/posterior pattern specification, GO:0010628: positive regulation of gene expression, GO:0010628: positive regulation of gene expression, GO:0016055: Wnt signaling pathway, GO:0019904: protein domain specific binding, GO:0030177: positive regulation of Wnt signaling pathway, GO:0030182: neuron differentiation, GO:0031012: extracellular matrix, GO:0035115: embryonic forelimb morphogenesis, GO:0035116: embryonic hindlimb morphogenesis, GO:0044338: canonical Wnt signaling pathway involved in mesenchymal stem cell differentiation, GO:0044339: canonical Wnt signaling pathway involved in osteoblast differentiation, GO:0045165: cell fate commitment, GO:0048018: receptor ligand activity, GO:0048646: anatomical structure formation involved in morphogenesis, GO:0048697: positive regulation of collateral sprouting in absence of injury, GO:0048843: negative regulation of axon extension involved in axon guidance, GO:0050767: regulation of neurogenesis, GO:0060064: Spemann organizer formation at the anterior end of the primitive streak, GO:0060070: canonical Wnt signaling pathway, GO:0060070: canonical Wnt signaling pathway, GO:0060173: limb development, GO:0060174: limb bud formation, GO:0060323: head morphogenesis, GO:0072089: stem cell proliferation, GO:1904954: canonical Wnt signaling pathway involved in midbrain dopaminergic neuron differentiation, GO:1905474: canonical Wnt signaling pathway involved in stem cell proliferation	04310: Wnt signaling pathway, 04340: Hedgehog signaling pathway, 04916: Melanogenesis, 05200: Pathways in cancer, 05217: Basal cell carcinoma	0.223254	0.396237		1.14188	1.70518	0.118605	0.302617		1.06152	0.880797	0.397677	0.608758		-1.07571	-1.00183	0.339661	0.648534				2.72819	2.49633	2.76763	2.44928	2.84946	2.99333	2.73209	2.63393	2.83241	2.69898	2.689	2.58131	6.05359	6.41878	7.64904	2.59779	2.6823	2.93528
625732_at	625732			Gm11893	predicted gene 11893			0.223292	0.396277		-1.1744	-1.76776	0.107174	0.282943		-1.09744	-1.00373	0.33755	0.551195		1.07013	0.893325	0.392328	0.69322				1.89929	2.07537	2.18131	2.44363	1.72439	1.97567	1.94692	2.05877	1.87526	2.17855	1.90695	2.13212	12.7149	14.0221	12.4881	3.66845	3.80963	3.64248
668421_at	668421			Ighv14-2	immunoglobulin heavy variable 14-2	GO:0003823: antigen binding, GO:0006910: phagocytosis, recognition, GO:0006911: phagocytosis, engulfment, GO:0006958: complement activation, classical pathway, GO:0009897: external side of plasma membrane, GO:0034987: immunoglobulin receptor binding, GO:0042571: immunoglobulin complex, circulating, GO:0042742: defense response to bacterium, GO:0045087: innate immune response, GO:0050853: B cell receptor signaling pathway, GO:0050871: positive regulation of B cell activation		0.223315	0.396292		1.13211	1.38241	0.19658	0.416346		1.16578	2.0294	0.0678931	0.180663		1.02974	0.34799	0.734942	0.903068				2.92671	2.84343	2.80066	2.98317	2.7665	3.19368	3.29299	2.96688	3.03544	2.94618	3.05686	3.37082	6.10617	7.46262	5.74387	2.61027	2.89968	2.52202
195646_at	195646	9956	protein_coding	Hs3st2	heparan sulfate (glucosamine) 3-O-sulfotransferase 2	GO:0003674: molecular_function, GO:0005575: cellular_component, GO:0005794: Golgi apparatus, GO:0007623: circadian rhythm, GO:0008146: sulfotransferase activity, GO:0016020: membrane, GO:0016021: integral component of membrane, GO:0016740: transferase activity, GO:0033871: [heparan sulfate]-glucosamine 3-sulfotransferase 2 activity	00534: Glycosaminoglycan biosynthesis - heparan sulfate / heparin	0.223344	0.396308		1.05794	0.937048	0.37055	0.601263		1.1023	1.72888	0.112378	0.262956		1.04193	0.763036	0.462771	0.748844				3.18124	3.16922	3.37812	3.27224	3.29442	3.44572	3.25658	3.33198	3.3761	3.4383	3.37344	3.38395	38.3362	32.3616	46.4424	5.26064	5.01621	5.53737
20370_at	20370	124925	protein_coding	Sez6	seizure related gene 6	GO:0003674: molecular_function, GO:0005576: extracellular region, GO:0005615: extracellular space, GO:0005737: cytoplasm, GO:0005783: endoplasmic reticulum, GO:0005886: plasma membrane, GO:0008344: adult locomotory behavior, GO:0016020: membrane, GO:0016021: integral component of membrane, GO:0021680: cerebellar Purkinje cell layer development, GO:0030054: cell junction, GO:0042995: cell projection, GO:0043025: neuronal cell body, GO:0043197: dendritic spine, GO:0043198: dendritic shaft, GO:0045202: synapse, GO:0048471: perinuclear region of cytoplasm, GO:0050773: regulation of dendrite development, GO:0060074: synapse maturation, GO:0060079: excitatory postsynaptic potential, GO:0090036: regulation of protein kinase C signaling, GO:0097440: apical dendrite, GO:1900006: positive regulation of dendrite development, GO:2000171: negative regulation of dendrite development		0.223356	0.396308	0.286177	1.03686	0.619997	0.548961	0.746948	0.649132	1.13545	1.61106	0.136089	0.300597	0.204836	1.09509	1.23165	0.245794	0.550132	0.393721			3.9583	3.89952	4.22786	4.01831	4.08195	4.13855	4.06083	4.05169	3.97043	4.17357	4.35709	4.3259	10.7495	12.4299	13.2935	3.4262	3.63575	3.73264
98415_at	98415	64710	protein_coding	Nucks1	nuclear casein kinase and cyclin-dependent kinase substrate 1	GO:0000724: double-strand break repair via homologous recombination, GO:0000785: chromatin, GO:0000790: nuclear chromatin, GO:0001077: proximal promoter DNA-binding transcription activator activity, RNA polymerase II-specific, GO:0001678: cellular glucose homeostasis, GO:0003682: chromatin binding, GO:0003690: double-stranded DNA binding, GO:0003697: single-stranded DNA binding, GO:0005634: nucleus, GO:0005634: nucleus, GO:0005730: nucleolus, GO:0005737: cytoplasm, GO:0005737: cytoplasm, GO:0006275: regulation of DNA replication, GO:0006325: chromatin organization, GO:0006357: regulation of transcription by RNA polymerase II, GO:0008134: transcription factor binding, GO:0019046: release from viral latency, GO:0031297: replication fork processing, GO:0036297: interstrand cross-link repair, GO:0042593: glucose homeostasis, GO:0043923: positive regulation by host of viral transcription, GO:0044829: positive regulation by host of viral genome replication, GO:0045944: positive regulation of transcription by RNA polymerase II, GO:0046626: regulation of insulin receptor signaling pathway, GO:0046628: positive regulation of insulin receptor signaling pathway, GO:0060382: regulation of DNA strand elongation, GO:0071481: cellular response to X-ray, GO:1990968: modulation by host of RNA binding by virus, GO:1990969: modulation by host of viral RNA-binding transcription factor activity		0.223388	0.396337	0.286191	-1.37394	-1.68549	0.122423	0.308763	0.205444	-1.19527	-1.13429	0.281314	0.490032	0.372494	1.14948	1.06095	0.313255	0.623176	0.468233			5.10697	4.49985	4.18996	4.90378	3.88333	3.37951	5.36182	3.36973	4.88108	4.58017	3.98226	4.23905	6.46687	5.40236	5.49642	2.69307	2.43359	2.45849
56533_at	56533	26575	protein_coding	Rgs17	regulator of G-protein signaling 17	GO:0005096: GTPase activator activity, GO:0005634: nucleus, GO:0005737: cytoplasm, GO:0007186: G protein-coupled receptor signaling pathway, GO:0009968: negative regulation of signal transduction, GO:0016020: membrane, GO:0030054: cell junction, GO:0043005: neuron projection, GO:0045202: synapse		0.22366	0.396793		-1.10907	-1.56478	0.148331	0.348839		-1.08611	-1.33948	0.208023	0.402225		1.02114	0.383265	0.709412	0.890334				3.2086	3.40918	3.4704	3.42328	3.18531	3.10667	3.25424	3.3686	3.2646	3.32485	3.22325	3.23353	15.7858	15.3149	18.2348	3.98056	3.93687	4.18862
638695_at	638695			Gm7247	predicted gene 7247	GO:0003674: molecular_function, GO:0005575: cellular_component, GO:0008150: biological_process		0.22374	0.396906		-1.01075	-0.206104	0.840796	0.925931		1.16132	1.59551	0.139528	0.306251		1.1738	1.53198	0.156017	0.421639				2.79197	2.56376	2.7554	2.83419	2.45997	2.59438	2.97216	2.81751	2.57624	2.98683	3.15772	3.03868	960.61	1382.42	959.203	9.90781	10.433	9.90569
258437_at	258437		protein_coding	Olfr450	olfactory receptor 450	GO:0004984: olfactory receptor activity, GO:0004984: olfactory receptor activity, GO:0007186: G protein-coupled receptor signaling pathway, GO:0007608: sensory perception of smell, GO:0016021: integral component of membrane	04740: Olfactory transduction	0.223801	0.396987		1.1423	1.46253	0.173936	0.385198		1.13565	1.91474	0.0824773	0.208577		-1.00586	0.0199811	0.984445	0.995047				3.09216	3.35233	3.21255	3.34113	3.32743	3.72816	3.18791	3.48144	3.4986	3.45491	3.26848	3.51275	10.3564	10.6475	12.4017	3.37245	3.41245	3.63247
383436_at	383436			Gm5244	ribosomal protein, large, P1 pseudogene			0.223825	0.397002		1.26536	2.07864	0.0640091	0.200892		1.34695	1.4411	0.178021	0.36263		1.06448	0.0439502	0.965795	0.989354				2.65529	3.37899	2.77469	3.56368	3.47345	3.49172	3.41428	3.55327	2.84778	3.25692	4.1404	3.7278	17.5217	19.9603	20.1022	4.13107	4.31906	4.32928
27028_at	27028	114625	protein_coding	Ermap	erythroblast membrane-associated protein	GO:0005102: signaling receptor binding, GO:0005737: cytoplasm, GO:0005886: plasma membrane, GO:0009897: external side of plasma membrane, GO:0016020: membrane, GO:0016021: integral component of membrane, GO:0031410: cytoplasmic vesicle, GO:0050776: regulation of immune response, GO:0050852: T cell receptor signaling pathway		0.223923	0.397107	0.28685	1.07597	1.05488	0.316006	0.549842	0.426192	1.14585	1.70175	0.117483	0.271558	0.18118	1.06495	0.837352	0.421632	0.717382	0.576299			3.96681	4.10873	4.08174	3.72705	4.08788	4.1854	4.09816	3.95685	4.12687	3.95612	4.33546	4.2541	8.72415	10.1869	9.43379	3.12501	3.34865	3.23784
100040339_at	100040339			Gm2721	predicted gene 2721			0.223924	0.397107		1.02746	0.423753	0.680609	0.836945		-1.09686	-1.22165	0.247932	0.451089		-1.12698	-2.00172	0.0726979	0.255315				3.52257	3.84739	3.94389	3.77422	3.71864	3.9399	3.81568	3.79429	3.60904	3.68685	3.55492	3.7303	7.92037	9.0982	8.43986	2.98557	3.18558	3.07722
54214_at	54214	2803	protein_coding	Golga4	golgi autoantigen, golgin subfamily a, 4	GO:0005737: cytoplasm, GO:0005794: Golgi apparatus, GO:0005794: Golgi apparatus, GO:0005829: cytosol, GO:0016020: membrane, GO:0043001: Golgi to plasma membrane protein transport, GO:0043231: intracellular membrane-bounded organelle, GO:0045773: positive regulation of axon extension, GO:0051020: GTPase binding		0.22394	0.397107		-1.12324	-1.35855	0.203791	0.425599		-1.16913	-1.66206	0.125326	0.284231		-1.04086	-0.565595	0.583929	0.825081				3.88414	3.94525	3.79047	4.27614	3.92527	3.67087	3.86609	3.79884	4.00415	3.53218	3.86272	3.59095	20.1985	25.1063	23.5452	4.33618	4.64998	4.55736
217653_at	217653	55320	protein_coding	Mis18bp1	MIS18 binding protein 1	GO:0000775: chromosome, centromeric region, GO:0000778: condensed nuclear chromosome kinetochore, GO:0003677: DNA binding, GO:0005515: protein binding, GO:0005634: nucleus, GO:0005694: chromosome, GO:0007049: cell cycle, GO:0051301: cell division		0.223947	0.397107		-1.17333	-1.92052	0.0833805	0.239381		-1.10014	-1.15163	0.274422	0.482006		1.06652	0.686714	0.507615	0.77785				3.52899	3.25406	3.20331	3.19219	3.35894	2.93535	2.96294	2.98234	3.31378	3.31918	3.11165	2.86324	8.71165	8.69242	10.1756	3.12295	3.11976	3.34704
100039148_at	100039148			Gm12128	predicted gene 12128			0.223986	0.397126		-1.06708	-1.12667	0.285882	0.518552		-1.13475	-1.75085	0.10839	0.256316		-1.06342	-0.815175	0.433644	0.726301				2.79443	2.75329	2.80918	2.82508	2.84471	2.67275	2.7126	2.56424	2.38761	2.44812	2.86523	2.7006	8.62035	9.7351	9.67528	3.10775	3.2832	3.2743
13118_at	13118	284541	protein_coding	Cyp4a12b	cytochrome P450, family 4, subfamily a, polypeptide 12B	GO:0004497: monooxygenase activity, GO:0005615: extracellular space, GO:0043231: intracellular membrane-bounded organelle, GO:0055114: oxidation-reduction process, GO:0102116: laurate hydroxylase activity, GO:0103002: 16-hydroxypalmitate dehydrogenase activity	00071: Fatty acid degradation, 00590: Arachidonic acid metabolism, 00830: Retinol metabolism, 01100: Metabolic pathways, 03320: PPAR signaling pathway, 04270: Vascular smooth muscle contraction	0.223989	0.397126	0.286907	1.16614	1.55135	0.151495	0.353188	0.242118	1.2209	1.64291	0.129275	0.290262	0.196241	1.04696	0.334821	0.744563	0.906699	0.841606			4.97345	5.54068	5.64588	5.40529	5.63067	5.51108	5.48657	5.87636	5.32407	5.97267	5.88125	5.53165	13.3578	12.2615	10.7985	3.73961	3.61607	3.43276
258259_at	258259		protein_coding	Olfr1338	olfactory receptor 1338	GO:0004984: olfactory receptor activity, GO:0004984: olfactory receptor activity, GO:0007186: G protein-coupled receptor signaling pathway, GO:0007608: sensory perception of smell, GO:0016021: integral component of membrane	04740: Olfactory transduction	0.224004	0.397126		-1.0786	-1.20868	0.254258	0.484472		-1.10665	-1.7843	0.102565	0.246111		-1.026	-0.381658	0.710566	0.890677				2.07481	2.27201	2.18747	2.15066	1.98837	2.23349	1.96056	2.05693	1.98976	2.0444	1.98852	2.08232	5.07912	5.38777	5.70096	2.34458	2.42969	2.5112
18317_at	18317	8590	protein_coding	Olfr2	olfactory receptor 2	GO:0004984: olfactory receptor activity, GO:0004984: olfactory receptor activity, GO:0007186: G protein-coupled receptor signaling pathway, GO:0007608: sensory perception of smell, GO:0016021: integral component of membrane	04740: Olfactory transduction	0.224146	0.39735		1.11736	1.51717	0.159814	0.365116		1.1138	1.69995	0.117828	0.272078		-1.00319	-0.0089313	0.993047	0.997703				2.00427	2.05436	1.885	2.08891	1.96841	2.08793	2.27581	2.32103	2.09381	2.32202	2.15682	2.07678	3.82173	3.53506	3.76862	1.93422	1.82173	1.91404
105242407_at	105242407			Gm38684	predicted gene, 38684			0.224193	0.397405		1.32719	2.47857	0.0323568	0.124567		1.15787	0.730618	0.480621	0.680519		-1.14623	-1.02583	0.328749	0.638905				2.71917	2.95131	3.36882	3.10581	3.05385	3.65231	3.47062	3.6061	3.24425	3.46653	2.46901	3.63722	4.27177	4.48304	4.18517	2.09484	2.16448	2.06529
70274_at	70274		protein_coding	Ly6g6e	lymphocyte antigen 6 complex, locus G6E	GO:0002029: desensitization of G protein-coupled receptor signaling pathway, GO:0002029: desensitization of G protein-coupled receptor signaling pathway, GO:0004675: transmembrane receptor protein serine/threonine kinase activity, GO:0005886: plasma membrane, GO:0005886: plasma membrane, GO:0016020: membrane, GO:0030549: acetylcholine receptor activator activity, GO:0030549: acetylcholine receptor activator activity, GO:0033130: acetylcholine receptor binding, GO:0033130: acetylcholine receptor binding, GO:0042995: cell projection, GO:0095500: acetylcholine receptor signaling pathway, GO:0095500: acetylcholine receptor signaling pathway		0.224286	0.397542	0.287259	1.14702	1.47108	0.171658	0.382017	0.266431	1.16623	1.88018	0.0874129	0.218215	0.140916	1.01675	0.20688	0.840186	0.947198	0.907185			4.51183	4.6863	4.67668	4.87718	4.53333	5.0353	5.01323	4.93075	4.74573	4.73948	5.08217	5.05809	19.5114	15.6455	14.2764	4.28625	3.96768	3.83556
102637192_at	102637192		protein_coding	LOC102637192	keratin-associated protein 20-2-like			0.224374	0.39767		-1.02919	-0.505203	0.624232	0.799888		-1.10387	-1.69357	0.119063	0.274004		-1.07256	-1.16023	0.272463	0.580298				2.08484	2.05798	2.19595	2.05972	1.95492	2.10884	2.01852	2.14684	2.0016	1.95834	2.03941	1.82436	8.31496	7.28596	7.8253	3.05571	2.86512	2.96815
258907_at	258907		protein_coding	Olfr851	olfactory receptor 851	GO:0004984: olfactory receptor activity, GO:0004984: olfactory receptor activity, GO:0007186: G protein-coupled receptor signaling pathway, GO:0007186: G protein-coupled receptor signaling pathway, GO:0007608: sensory perception of smell, GO:0016021: integral component of membrane	04740: Olfactory transduction	0.224451	0.397779		1.13905	1.69733	0.120114	0.305242		1.0784	1.25809	0.234977	0.435083		-1.05624	-0.659718	0.52409	0.789076				1.9341	1.90217	2.04609	1.92635	2.3574	2.21616	1.95083	2.00246	2.16714	2.08016	2.06215	1.92916	25.6728	27.2498	28.7169	4.68217	4.76818	4.84383
545279_at	545279	219995	protein_coding	Ms4a15	membrane-spanning 4-domains, subfamily A, member 15	GO:0003674: molecular_function, GO:0005575: cellular_component, GO:0008150: biological_process, GO:0016020: membrane, GO:0016021: integral component of membrane		0.224508	0.397814	0.287517	1.14379	1.94656	0.0798516	0.232852	0.147011	1.11558	1.40601	0.187938	0.376529	0.268318	-1.02528	-0.322743	0.753426	0.9106	0.848285			4.32563	4.40828	4.36407	4.36487	4.37929	4.7629	4.5704	4.49962	4.25197	4.47564	4.70993	4.61718	12.899	14.4431	12.4262	3.68919	3.85231	3.63532
100124391_at	100124391			Traj12	T cell receptor alpha joining 12			0.224517	0.397814		1.78951	1.80111	0.101502	0.273417		1.24917	1.01236	0.333592	0.547051		-1.43256	-1.03214	0.325922	0.636182				3.48188	4.31153	3.31372	2.69718	3.94413	4.05499	5.39786	3.42626	4.62906	3.69957	3.2866	3.55915	8.35087	9.85207	8.06798	3.06193	3.30043	3.01221
69885_at	69885	79000	protein_coding	Aunip	aurora kinase A and ninein interacting protein	GO:0000724: double-strand break repair via homologous recombination, GO:0000922: spindle pole, GO:0000922: spindle pole, GO:0003677: DNA binding, GO:0003684: damaged DNA binding, GO:0005634: nucleus, GO:0005694: chromosome, GO:0005737: cytoplasm, GO:0005813: centrosome, GO:0005813: centrosome, GO:0005856: cytoskeleton, GO:0006281: DNA repair, GO:0006974: cellular response to DNA damage stimulus, GO:0007051: spindle organization, GO:0007051: spindle organization, GO:0090734: site of DNA damage, GO:2001033: negative regulation of double-strand break repair via nonhomologous end joining		0.224517	0.397814		1.03576	0.653951	0.527719	0.731015		1.10402	1.62373	0.133342	0.296786		1.06591	1.07748	0.306157	0.61624				3.17046	3.17968	3.32053	3.1643	3.25109	3.23118	3.31186	3.24822	3.31525	3.31997	3.4984	3.26741	15.7281	17.6097	17.3881	3.97527	4.1383	4.12003
623924_at	623924			Gm6462	predicted gene 6462			0.224552	0.397814		-1.03959	-0.631884	0.541469	0.741795		1.0681	1.09409	0.297805	0.508057		1.11038	1.73111	0.113598	0.343843				2.0857	2.06562	2.23155	2.01655	2.05725	2.01353	1.93745	2.1666	2.14894	2.24989	2.28328	2.09885	9.65498	11.2714	10.4852	3.27127	3.49459	3.39028
319767_at	319767	23120	protein_coding	Atp10b	ATPase, class V, type 10B	GO:0004012: phospholipid-translocating ATPase activity, GO:0005783: endoplasmic reticulum, GO:0005886: plasma membrane, GO:0045332: phospholipid translocation		0.224563	0.397814		1.1569	1.80808	0.100351	0.271288		1.10405	1.0979	0.296214	0.506143		-1.04788	-0.704571	0.496892	0.770113				2.83256	3.20982	2.95412	3.3808	3.2123	3.41691	3.33789	3.30766	3.1358	3.20876	3.51265	3.11892	27.5314	32.6748	30.0272	4.78301	5.0301	4.9082
20522_at	20522	9963	protein_coding	Slc23a1	solute carrier family 23 (nucleobase transporters), member 1	GO:0005215: transporter activity, GO:0005737: cytoplasm, GO:0005737: cytoplasm, GO:0005737: cytoplasm, GO:0005886: plasma membrane, GO:0005886: plasma membrane, GO:0005887: integral component of plasma membrane, GO:0005903: brush border, GO:0005903: brush border, GO:0006811: ion transport, GO:0006814: sodium ion transport, GO:0007420: brain development, GO:0007420: brain development, GO:0008520: L-ascorbate:sodium symporter activity, GO:0008520: L-ascorbate:sodium symporter activity, GO:0009636: response to toxic substance, GO:0009636: response to toxic substance, GO:0009925: basal plasma membrane, GO:0009925: basal plasma membrane, GO:0009925: basal plasma membrane, GO:0015081: sodium ion transmembrane transporter activity, GO:0015229: L-ascorbic acid transmembrane transporter activity, GO:0015229: L-ascorbic acid transmembrane transporter activity, GO:0015229: L-ascorbic acid transmembrane transporter activity, GO:0015293: symporter activity, GO:0015882: L-ascorbic acid transmembrane transport, GO:0015882: L-ascorbic acid transmembrane transport, GO:0015882: L-ascorbic acid transmembrane transport, GO:0016020: membrane, GO:0016021: integral component of membrane, GO:0016324: apical plasma membrane, GO:0016324: apical plasma membrane, GO:0022857: transmembrane transporter activity, GO:0030324: lung development, GO:0030324: lung development, GO:0033300: dehydroascorbic acid transmembrane transporter activity, GO:0033300: dehydroascorbic acid transmembrane transporter activity, GO:0043229: intracellular organelle, GO:0055085: transmembrane transport, GO:0070837: dehydroascorbic acid transport, GO:0070890: sodium-dependent L-ascorbate transmembrane transporter activity, GO:0070890: sodium-dependent L-ascorbate transmembrane transporter activity, GO:0070904: transepithelial L-ascorbic acid transport, GO:0070904: transepithelial L-ascorbic acid transport	04977: Vitamin digestion and absorption	0.224572	0.397814	0.287571	1.19593	1.65181	0.129211	0.319682	0.214412	1.07125	1.11551	0.288928	0.498301	0.380837	-1.11639	-0.952961	0.362706	0.667912	0.518197			4.24511	4.39047	4.30014	4.19676	4.15902	4.78352	4.36542	4.76732	4.24593	4.407	4.38187	4.49139	64.7016	51.3079	67.2322	6.01573	5.68111	6.07108
100529079_at	100529079			5830418P13Rik	RIKEN cDNA 5830418P13 gene	GO:0003674: molecular_function, GO:0005575: cellular_component, GO:0008150: biological_process		0.22458	0.397814		1.09685	1.07571	0.307027	0.540994		-1.06477	-0.824005	0.427826	0.633997		-1.16789	-1.74161	0.11168	0.340626				3.1813	3.38814	3.10613	3.38358	3.31738	3.68705	3.25043	3.31623	3.13828	3.03174	3.44752	3.06157	4.9966	5.31095	5.69071	2.32095	2.40897	2.50861
629925_at	629925			Ighv1-49	immunoglobulin heavy variable 1-49	GO:0003823: antigen binding, GO:0006910: phagocytosis, recognition, GO:0006911: phagocytosis, engulfment, GO:0006958: complement activation, classical pathway, GO:0009897: external side of plasma membrane, GO:0034987: immunoglobulin receptor binding, GO:0042571: immunoglobulin complex, circulating, GO:0042742: defense response to bacterium, GO:0045087: innate immune response, GO:0050853: B cell receptor signaling pathway, GO:0050871: positive regulation of B cell activation		0.22463	0.397875		1.12063	1.36655	0.201347	0.422605		1.14436	1.60367	0.137714	0.303107		1.02117	0.292829	0.77554	0.920096				2.16166	2.07328	1.77499	1.63428	2.21655	1.92663	2.1399	2.06604	2.05443	2.27042	1.96529	2.17686	7.67945	6.79397	6.46176	2.941	2.76425	2.69193
20310_at	20310	2921	protein_coding	Cxcl2	chemokine (C-X-C motif) ligand 2	GO:0002237: response to molecule of bacterial origin, GO:0005125: cytokine activity, GO:0005576: extracellular region, GO:0005615: extracellular space, GO:0005615: extracellular space, GO:0005615: extracellular space, GO:0006935: chemotaxis, GO:0006952: defense response, GO:0006954: inflammatory response, GO:0006955: immune response, GO:0007204: positive regulation of cytosolic calcium ion concentration, GO:0008009: chemokine activity, GO:0008009: chemokine activity, GO:0030593: neutrophil chemotaxis, GO:0030593: neutrophil chemotaxis, GO:0030595: leukocyte chemotaxis, GO:0030595: leukocyte chemotaxis, GO:0061844: antimicrobial humoral immune response mediated by antimicrobial peptide, GO:0070098: chemokine-mediated signaling pathway, GO:0070997: neuron death, GO:0071222: cellular response to lipopolysaccharide	04060: Cytokine-cytokine receptor interaction, 04062: Chemokine signaling pathway, 04621: NOD-like receptor signaling pathway	0.224684	0.39794	0.287687	1.08238	1.50784	0.162152	0.368325	0.255202	1.08233	1.41887	0.184251	0.371423	0.26407	-1.00004	-0.0135327	0.989465	0.996871	0.994776			12.035	12.1112	12.094	12.1346	12.2631	12.1923	12.1966	12.1801	12.1176	12.1807	12.2816	12.2478	6.72919	6.76991	7.64794	2.75043	2.75914	2.93507
329421_at	329421	140469	protein_coding	Myo3b	myosin IIIB	GO:0000146: microfilament motor activity, GO:0000166: nucleotide binding, GO:0001750: photoreceptor outer segment, GO:0001917: photoreceptor inner segment, GO:0003774: motor activity, GO:0003779: actin binding, GO:0004672: protein kinase activity, GO:0004674: protein serine/threonine kinase activity, GO:0005515: protein binding, GO:0005524: ATP binding, GO:0005737: cytoplasm, GO:0005856: cytoskeleton, GO:0006468: protein phosphorylation, GO:0007601: visual perception, GO:0007605: sensory perception of sound, GO:0007605: sensory perception of sound, GO:0016301: kinase activity, GO:0016310: phosphorylation, GO:0016459: myosin complex, GO:0016740: transferase activity, GO:0018105: peptidyl-serine phosphorylation, GO:0018107: peptidyl-threonine phosphorylation, GO:0030832: regulation of actin filament length, GO:0030832: regulation of actin filament length, GO:0032426: stereocilium tip, GO:0032426: stereocilium tip, GO:0032433: filopodium tip, GO:0042995: cell projection, GO:0046777: protein autophosphorylation, GO:0050896: response to stimulus, GO:0051491: positive regulation of filopodium assembly, GO:0060088: auditory receptor cell stereocilium organization, GO:0060088: auditory receptor cell stereocilium organization, GO:0090103: cochlea morphogenesis		0.224705	0.39794		1.1059	1.64135	0.131385	0.323101		1.02642	0.459819	0.654799	0.809757		-1.07743	-1.17076	0.268392	0.575484				2.93997	2.94163	2.95209	2.88811	3.03296	3.14015	2.92492	3.19107	2.85724	3.02238	3.00341	2.98442	10.8347	9.84679	10.4556	3.43758	3.29965	3.3862
74283_at	74283			1700085C21Rik	RIKEN cDNA 1700085C21 gene			0.224714	0.39794		1.07164	1.01985	0.331555	0.565521		1.12088	1.73771	0.110759	0.26015		1.04595	0.747142	0.471895	0.754676				1.98727	1.92656	2.22402	2.19969	2.07598	2.32094	2.20306	2.14887	2.23286	2.14742	2.30063	2.33147	11.8508	13.0673	12.9363	3.56691	3.70788	3.69335
244238_at	244238	116534	protein_coding	Mrgpre	MAS-related GPR, member E	GO:0004930: G protein-coupled receptor activity, GO:0005886: plasma membrane, GO:0007165: signal transduction, GO:0007186: G protein-coupled receptor signaling pathway, GO:0016020: membrane, GO:0016021: integral component of membrane		0.224826	0.398111		-1.12082	-1.26765	0.233304	0.460416		-1.15192	-1.71541	0.114886	0.267301		-1.02775	-0.360352	0.725954	0.898483				3.55769	3.98909	3.51545	3.72297	3.31017	3.59851	3.6293	3.61486	3.48588	3.55332	3.57588	3.39647	742.85	901.076	722.882	9.53693	9.81551	9.49762
23794_at	23794	11096	protein_coding	Adamts5	a disintegrin-like and metallopeptidase (reprolysin type) with thrombospondin type 1 motif, 5 (aggrecanase-2)	GO:0004222: metalloendopeptidase activity, GO:0005576: extracellular region, GO:0005615: extracellular space, GO:0005615: extracellular space, GO:0006508: proteolysis, GO:0008201: heparin binding, GO:0008233: peptidase activity, GO:0008237: metallopeptidase activity, GO:0008270: zinc ion binding, GO:0016787: hydrolase activity, GO:0042742: defense response to bacterium, GO:0046872: metal ion binding, GO:0050840: extracellular matrix binding, GO:0062023: collagen-containing extracellular matrix, GO:0120163: negative regulation of cold-induced thermogenesis		0.224859	0.398142		1.04936	0.700437	0.499436	0.708877		-1.07155	-1.12371	0.285582	0.495212		-1.12444	-1.67433	0.124491	0.364149				2.77938	2.70023	2.71442	2.59052	2.85389	2.81595	2.82198	2.55813	2.5477	2.62707	2.46144	2.74113	5.83895	6.89771	6.46114	2.54571	2.78612	2.69179
723967_at	723967			Mir9-2	microRNA 9-2	GO:0010468: regulation of gene expression, GO:0021889: olfactory bulb interneuron differentiation, GO:0045664: regulation of neuron differentiation, GO:0060291: long-term synaptic potentiation, GO:0071361: cellular response to ethanol, GO:0071475: cellular hyperosmotic salinity response, GO:0097376: interneuron axon guidance, GO:1990830: cellular response to leukemia inhibitory factor		0.224921	0.398224		-1.1125	-1.40334	0.190436	0.408228		-1.11901	-1.62283	0.133535	0.296953		-1.00584	-0.0462095	0.964038	0.989085				2.30715	2.31482	2.3317	2.0031	2.25819	1.93721	2.01975	2.13102	2.08577	2.1661	2.04241	2.03472	10.2348	11.4266	11.9799	3.35542	3.51432	3.58255
19143_at	19143	6768	protein_coding	St14	suppression of tumorigenicity 14 (colon carcinoma)	GO:0001843: neural tube closure, GO:0004252: serine-type endopeptidase activity, GO:0005576: extracellular region, GO:0005615: extracellular space, GO:0005887: integral component of plasma membrane, GO:0006508: proteolysis, GO:0008233: peptidase activity, GO:0008236: serine-type peptidase activity, GO:0008236: serine-type peptidase activity, GO:0016020: membrane, GO:0016021: integral component of membrane, GO:0016323: basolateral plasma membrane, GO:0016477: cell migration, GO:0016787: hydrolase activity, GO:0019897: extrinsic component of plasma membrane, GO:0019897: extrinsic component of plasma membrane, GO:0030216: keratinocyte differentiation, GO:0030216: keratinocyte differentiation, GO:0060672: epithelial cell morphogenesis involved in placental branching		0.224947	0.398226		1.11344	1.35457	0.205012	0.426751		1.12402	1.51491	0.158609	0.33478		1.0095	0.173123	0.865951	0.9579				3.55781	3.47403	3.44972	3.99225	3.82853	3.87484	3.77801	3.67516	3.74148	3.78709	3.78997	3.89565	13.6974	14.4353	13.0102	3.77583	3.85153	3.70157
66208_at	66208	29937	protein_coding	Nenf	neuron derived neurotrophic factor	GO:0005576: extracellular region, GO:0005615: extracellular space, GO:0005634: nucleus, GO:0005654: nucleoplasm, GO:0008083: growth factor activity, GO:0032099: negative regulation of appetite, GO:0043410: positive regulation of MAPK cascade, GO:0046872: metal ion binding		0.224957	0.398226	0.288009	1.07884	0.775076	0.456018	0.674596	0.563478	1.2615	1.7766	0.103879	0.248302	0.163264	1.16931	1.1414	0.279864	0.58779	0.432221			4.00436	4.24607	4.48597	3.98939	4.0656	4.27791	4.59254	4.23466	4.16368	4.9959	4.50577	4.31741	5.49679	5.11308	4.78757	2.45859	2.35419	2.25929
102640829_at	102640829			Gm13257	predicted gene 13257			0.224969	0.398226		1.25059	2.0596	0.0660934	0.205321		1.15702	1.0268	0.327045	0.539977		-1.08086	-0.806383	0.438469	0.730054				3.32265	4.06991	3.76606	3.39327	3.76054	4.19077	4.05847	3.92524	3.48785	3.87635	4.33488	3.68038	6.95711	6.90183	7.13707	2.79849	2.78698	2.83533
20464_at	20464	6492	protein_coding	Sim1	single-minded family bHLH transcription factor 1	GO:0000981: DNA-binding transcription factor activity, RNA polymerase II-specific, GO:0001657: ureteric bud development, GO:0003677: DNA binding, GO:0003700: DNA-binding transcription factor activity, GO:0005515: protein binding, GO:0005634: nucleus, GO:0005634: nucleus, GO:0006355: regulation of transcription, DNA-templated, GO:0006357: regulation of transcription by RNA polymerase II, GO:0007275: multicellular organism development, GO:0007399: nervous system development, GO:0030154: cell differentiation, GO:0046982: protein heterodimerization activity, GO:0046982: protein heterodimerization activity, GO:0046983: protein dimerization activity		0.225	0.398253		1.21554	2.29524	0.0443145	0.1562		1.17507	1.33555	0.209264	0.403883		-1.03444	-0.388554	0.705615	0.888954				3.398	3.40919	3.64164	3.49519	3.63076	3.79772	4.0466	3.55891	3.31472	4.03055	3.48853	3.93258	7.18751	6.46592	7.92327	2.84549	2.69286	2.9861
22363_at	22363	7441	protein_coding	Vpreb2	pre-B lymphocyte gene 2	GO:0000902: cell morphogenesis, GO:0002377: immunoglobulin production, GO:0005615: extracellular space, GO:0006955: immune response, GO:0008361: regulation of cell size, GO:0042100: B cell proliferation, GO:0048872: homeostasis of number of cells		0.225035	0.398286	0.288081	1.16876	2.82281	0.0178713	0.0812208	0.0456412	1.0064	-0.190706	0.852307	0.926756	0.891939	-1.16133	-1.48003	0.169158	0.44257	0.297314			5.60037	5.68665	5.71893	5.61935	5.92308	5.94231	5.85597	5.80286	5.16325	5.42235	5.84714	6.06302	12.9489	12.7628	14.9335	3.69476	3.67387	3.90048
621561_at	621561		protein_coding	Vmn1r127	vomeronasal 1 receptor 127	GO:0003674: molecular_function, GO:0005575: cellular_component		0.225068	0.398294		1.27708	1.91477	0.0841806	0.240754		1.11275	0.898788	0.388438	0.600621		-1.14767	-0.998734	0.341089	0.649387				2.42478	2.70207	2.94014	2.49004	2.81464	3.11895	2.59154	3.37755	2.3464	2.96685	2.79915	3.02565	5.16369	5.70962	5.66966	2.3684	2.51339	2.50326
73457_at	73457			1700064M15Rik	RIKEN cDNA 1700064M15 gene			0.22507	0.398294		1.05666	0.918992	0.379476	0.608905		1.11058	1.70866	0.116163	0.269443		1.05103	0.835494	0.42263	0.717991				2.83872	2.75811	2.60008	2.76719	2.76249	2.85075	2.75428	2.91863	2.89081	2.95518	2.9582	2.7674	20.0081	19.3796	19.6377	4.32251	4.27647	4.29555
216781_at	216781	25893	protein_coding	Trim58	tripartite motif-containing 58	GO:0000209: protein polyubiquitination, GO:0005575: cellular_component, GO:0005622: intracellular, GO:0006511: ubiquitin-dependent protein catabolic process, GO:0008270: zinc ion binding, GO:0016740: transferase activity, GO:0045504: dynein heavy chain binding, GO:0045505: dynein intermediate chain binding, GO:0046872: metal ion binding, GO:0051865: protein autoubiquitination, GO:0061630: ubiquitin protein ligase activity, GO:0061931: positive regulation of erythrocyte enucleation, GO:1902838: regulation of nuclear migration along microtubule		0.225097	0.398313		1.14945	1.67546	0.12441	0.311864		1.0871	1.20701	0.253297	0.457868		-1.05736	-0.689262	0.506077	0.776729				3.49578	3.09484	3.30105	3.30043	3.35649	3.74518	3.52035	3.36662	3.33162	3.33727	3.54197	3.47948	13.8294	17.5337	13.3249	3.78967	4.13206	3.73606
19661_at	19661	5949	protein_coding	Rbp3	retinol binding protein 3, interstitial	GO:0005501: retinoid binding, GO:0005576: extracellular region, GO:0005615: extracellular space, GO:0006508: proteolysis, GO:0007601: visual perception, GO:0008236: serine-type peptidase activity, GO:0016918: retinal binding, GO:0019841: retinol binding, GO:0019841: retinol binding, GO:0033165: interphotoreceptor matrix, GO:0090658: cone matrix sheath		0.225147	0.39835		1.12319	1.44768	0.177957	0.390936		1.10792	1.66676	0.124373	0.282852		-1.01379	-0.120163	0.906695	0.970488				3.75006	4.03792	3.7404	3.9313	4.08922	4.00555	3.80188	4.22342	3.98427	4.05334	4.03183	4.00265	5.56042	6.29323	6.04039	2.47519	2.6538	2.59464
620709_at	620709	158062	protein_coding	Lcn6	lipocalin 6	GO:0003674: molecular_function, GO:0005575: cellular_component, GO:0008150: biological_process		0.225157	0.39835	0.28821	1.11894	1.73235	0.113512	0.29357	0.19315	1.1398	1.47841	0.167969	0.348264	0.244076	1.01865	0.139999	0.891394	0.965917	0.938412			4.86587	5.16854	5.16979	5.2279	5.24204	5.32987	5.27382	5.26032	5.01223	5.2425	5.42526	5.4878	11.5073	11.8717	10.6027	3.52448	3.56946	3.40636
69566_at	69566			2310016D03Rik	RIKEN cDNA 2310016D03 gene			0.225165	0.39835		1.14715	1.66339	0.12684	0.31577		1.11704	1.58041	0.142943	0.311114		-1.02695	-0.274006	0.789564	0.926428				3.44363	3.64045	3.64851	3.46383	3.67396	4.0389	3.62773	3.6168	3.86086	3.76651	3.6748	3.52452	14.0369	15.408	16.875	3.81116	3.94561	4.07682
100040293_at	100040293			Mindy4b-ps	MINDY lysine 48 deubiquitinase 4B, pseudogene			0.225214	0.398409		-1.11059	-1.598	0.140755	0.337494		-1.04063	-0.724218	0.484383	0.683285		1.06723	1.05874	0.314211	0.623858				2.45989	2.34786	2.46538	2.34636	2.08457	2.43497	2.15746	2.31589	2.37052	2.3163	2.35563	2.3513	11.2118	13.4124	10.6582	3.48694	3.7455	3.41389
171248_at	171248		protein_coding	Vmn1r214	vomeronasal 1 receptor 214	GO:0002244: hematopoietic progenitor cell differentiation, GO:0005550: pheromone binding, GO:0005887: integral component of plasma membrane, GO:0016503: pheromone receptor activity, GO:0019236: response to pheromone		0.22525	0.398446	0.288302	-1.22156	-1.65854	0.127827	0.317389	0.212497	-1.04102	-0.298144	0.771272	0.880446	0.828108	1.17342	1.59598	0.141061	0.394758	0.258901			4.71834	5.35688	5.38615	5.19395	4.83462	5.15356	4.55805	4.98253	4.94675	5.0934	5.42874	4.99699	12.1765	13.6245	13.0716	3.60603	3.76813	3.70836
328918_at	328918	100101467		Zscan30	zinc finger and SCAN domain containing 30			0.225312	0.398528		1.06187	0.888489	0.394899	0.622496		1.11543	1.75195	0.108194	0.256031		1.05044	0.887905	0.395102	0.695222				3.23235	2.97208	3.26936	3.30488	3.23328	3.41049	3.17776	3.31586	3.33633	3.37756	3.38504	3.33239	46.9715	48.4335	57.0235	5.55371	5.59793	5.83348
723835_at	723835			Mir302c	microRNA 302c	GO:0030324: lung development, GO:1990830: cellular response to leukemia inhibitory factor		0.225347	0.39855		-1.11819	-1.61819	0.13632	0.330537		-1.06819	-1.00267	0.33804	0.551749		1.0468	0.822584	0.429606	0.723349				2.17013	2.28186	2.12361	1.95062	1.9197	1.85873	2.0906	2.02095	2.02478	2.01951	2.0329	2.08686	13.3299	15.0682	13.1935	3.7366	3.91343	3.72176
333605_at	333605	9758	protein_coding	Frmpd4	FERM and PDZ domain containing 4	GO:0005546: phosphatidylinositol-4,5-bisphosphate binding, GO:0005546: phosphatidylinositol-4,5-bisphosphate binding, GO:0005856: cytoskeleton, GO:0008289: lipid binding, GO:0014069: postsynaptic density, GO:0032991: protein-containing complex, GO:0042995: cell projection, GO:0043197: dendritic spine, GO:0043197: dendritic spine, GO:0051835: positive regulation of synapse structural plasticity, GO:0051835: positive regulation of synapse structural plasticity, GO:0098974: postsynaptic actin cytoskeleton organization, GO:0098978: glutamatergic synapse		0.225356	0.39855		1.00037	0.055251	0.957014	0.982159		-1.10329	-1.42568	0.182324	0.368443		-1.1037	-1.77014	0.106617	0.330234				2.4869	2.74106	2.85012	2.73595	2.68792	2.74849	2.62441	2.77469	2.47712	2.58575	2.62012	2.58384	7.49954	8.66456	7.87622	2.9068	3.11513	2.9775
212276_at	212276		protein_coding	Zfp748	zinc finger protein 748	GO:0000122: negative regulation of transcription by RNA polymerase II, GO:0005515: protein binding, GO:0005634: nucleus, GO:0005737: cytoplasm, GO:0030674: protein binding, bridging		0.225381	0.39856	0.288442	-1.38564	-1.55053	0.151688	0.353374	0.242279	-1.39715	-1.70361	0.117127	0.271118	0.18078	-1.00831	0.0882066	0.931425	0.978097	0.961251			5.44721	4.50089	4.62285	5.57726	5.20014	4.25891	4.74908	4.10985	4.68852	5.00204	4.14863	4.56512	8.57563	11.1063	8.10184	3.10024	3.4733	3.01825
13166_at	13166	1621	protein_coding	Dbh	dopamine beta hydroxylase	GO:0001816: cytokine production, GO:0001974: blood vessel remodeling, GO:0001975: response to amphetamine, GO:0002443: leukocyte mediated immunity, GO:0003824: catalytic activity, GO:0004497: monooxygenase activity, GO:0004500: dopamine beta-monooxygenase activity, GO:0004500: dopamine beta-monooxygenase activity, GO:0005507: copper ion binding, GO:0005507: copper ion binding, GO:0005615: extracellular space, GO:0005615: extracellular space, GO:0005737: cytoplasm, GO:0005737: cytoplasm, GO:0005783: endoplasmic reticulum, GO:0005815: microtubule organizing center, GO:0006589: octopamine biosynthetic process, GO:0007613: memory, GO:0007626: locomotory behavior, GO:0008306: associative learning, GO:0008542: visual learning, GO:0016020: membrane, GO:0016021: integral component of membrane, GO:0016491: oxidoreductase activity, GO:0016715: oxidoreductase activity, acting on paired donors, with incorporation or reduction of molecular oxygen, reduced ascorbate as one donor, and incorporation of one atom of oxygen, GO:0030424: axon, GO:0030425: dendrite, GO:0030667: secretory granule membrane, GO:0030667: secretory granule membrane, GO:0030667: secretory granule membrane, GO:0031410: cytoplasmic vesicle, GO:0031418: L-ascorbic acid binding, GO:0034774: secretory granule lumen, GO:0034774: secretory granule lumen, GO:0042127: regulation of cell proliferation, GO:0042309: homoiothermy, GO:0042420: dopamine catabolic process, GO:0042420: dopamine catabolic process, GO:0042420: dopamine catabolic process, GO:0042421: norepinephrine biosynthetic process, GO:0042421: norepinephrine biosynthetic process, GO:0042421: norepinephrine biosynthetic process, GO:0042423: catecholamine biosynthetic process, GO:0042593: glucose homeostasis, GO:0042593: glucose homeostasis, GO:0042596: fear response, GO:0042711: maternal behavior, GO:0043025: neuronal cell body, GO:0043195: terminal bouton, GO:0043196: varicosity, GO:0043231: intracellular membrane-bounded organelle, GO:0045177: apical part of cell, GO:0045202: synapse, GO:0045907: positive regulation of vasoconstriction, GO:0046333: octopamine metabolic process, GO:0046872: metal ion binding, GO:0048149: behavioral response to ethanol, GO:0048265: response to pain, GO:0050900: leukocyte migration, GO:0055114: oxidation-reduction process, GO:0120162: positive regulation of cold-induced thermogenesis, GO:2001236: regulation of extrinsic apoptotic signaling pathway	00350: Tyrosine metabolism, 01100: Metabolic pathways	0.225393	0.39856		1.22032	1.68266	0.122981	0.309488		1.04242	0.465714	0.650706	0.80719		-1.17066	-1.27812	0.229602	0.529744				3.29533	3.54868	3.3232	3.16145	3.56144	3.965	3.17502	3.69361	3.15068	3.35648	3.40739	3.6391	58.3371	73.4497	64.9264	5.86634	6.19869	6.02073
52132_at	52132	90324	protein_coding	Ccdc97	coiled-coil domain containing 97	GO:0003674: molecular_function, GO:0005686: U2 snRNP, GO:0008150: biological_process		0.225451	0.398636	0.288505	1.02634	0.423053	0.681103	0.837148	0.762191	1.12424	1.64326	0.129202	0.290182	0.196158	1.09539	1.25574	0.23729	0.539117	0.384002			7.11535	7.08535	7.26497	7.23883	7.15909	7.3489	7.20272	7.14276	7.28814	7.56801	7.30612	7.19937	4.88734	5.02013	5.05343	2.28905	2.32772	2.33726
18830_at	18830	5360	protein_coding	Pltp	phospholipid transfer protein	GO:0005319: lipid transporter activity, GO:0005548: phospholipid transporter activity, GO:0005576: extracellular region, GO:0005615: extracellular space, GO:0006629: lipid metabolic process, GO:0006869: lipid transport, GO:0008289: lipid binding, GO:0008429: phosphatidylethanolamine binding, GO:0008525: phosphatidylcholine transporter activity, GO:0010189: vitamin E biosynthetic process, GO:0010875: positive regulation of cholesterol efflux, GO:0015914: phospholipid transport, GO:0019992: diacylglycerol binding, GO:0030317: flagellated sperm motility, GO:0031210: phosphatidylcholine binding, GO:0034364: high-density lipoprotein particle, GO:0034375: high-density lipoprotein particle remodeling, GO:0035620: ceramide transporter activity, GO:0035627: ceramide transport, GO:0070300: phosphatidic acid binding, GO:0097001: ceramide binding, GO:1901611: phosphatidylglycerol binding, GO:1904121: phosphatidylethanolamine transporter activity, GO:1990050: phosphatidic acid transporter activity	03320: PPAR signaling pathway	0.225477	0.398654	0.288511	1.01419	0.0668044	0.948038	0.978357	0.963708	1.14616	1.85841	0.0906614	0.224059	0.145233	1.13013	1.36971	0.200253	0.490347	0.337852			4.37704	4.28242	4.32874	4.31298	4.17443	4.35484	4.6386	4.16355	4.72273	4.37268	4.612	4.34755	13.6379	15.9127	13.9646	3.76955	3.99211	3.80371
381827_at	381827			1700073E17Rik	ribosomal protein L7 pseudogene			0.225512	0.398688		1.1131	1.52027	0.159042	0.364301		1.13699	1.57968	0.143108	0.311384		1.02146	0.23741	0.817053	0.937844				3.38455	3.55701	3.1968	3.53709	3.47798	3.71966	3.54973	3.56391	3.43918	3.46178	3.75734	3.75411	15.0542	17.4326	16.4291	3.9121	4.12371	4.03818
22639_at	22639			Zfa-ps	zinc finger protein, autosomal, pseudogene			0.225625	0.398859		1.07571	1.04516	0.320265	0.554383		1.12291	1.67964	0.121796	0.27846		1.04388	0.752279	0.468934	0.753052				1.90754	2.20081	2.29346	1.95336	2.23068	2.17998	2.09485	2.29979	2.26729	2.2412	2.19561	2.3522	5.37336	4.72232	5.07514	2.42582	2.23949	2.34345
17523_at	17523	4353	protein_coding	Mpo	myeloperoxidase	GO:0001878: response to yeast, GO:0002149: hypochlorous acid biosynthetic process, GO:0002679: respiratory burst involved in defense response, GO:0004601: peroxidase activity, GO:0004601: peroxidase activity, GO:0004601: peroxidase activity, GO:0004601: peroxidase activity, GO:0005615: extracellular space, GO:0005615: extracellular space, GO:0005634: nucleus, GO:0005737: cytoplasm, GO:0005739: mitochondrion, GO:0005764: lysosome, GO:0006952: defense response, GO:0006979: response to oxidative stress, GO:0008201: heparin binding, GO:0016491: oxidoreductase activity, GO:0019430: removal of superoxide radicals, GO:0020037: heme binding, GO:0030141: secretory granule, GO:0034374: low-density lipoprotein particle remodeling, GO:0042582: azurophil granule, GO:0042742: defense response to bacterium, GO:0042744: hydrogen peroxide catabolic process, GO:0042744: hydrogen peroxide catabolic process, GO:0042744: hydrogen peroxide catabolic process, GO:0043231: intracellular membrane-bounded organelle, GO:0044130: negative regulation of growth of symbiont in host, GO:0046872: metal ion binding, GO:0050832: defense response to fungus, GO:0055114: oxidation-reduction process	04145: Phagosome	0.225665	0.398902	0.288723	1.17177	1.6866	0.122205	0.308514	0.20524	1.01281	0.122009	0.905141	0.954819	0.931621	-1.15696	-1.50643	0.162364	0.431752	0.288214			4.70683	4.58549	5.03011	4.84904	4.72254	5.22192	5.14685	4.98378	4.51197	4.91029	4.7952	5.01782	30.2491	34.9934	32.4141	4.91882	5.12901	5.01855
19876_at	19876	6091	protein_coding	Robo1	roundabout guidance receptor 1	GO:0002042: cell migration involved in sprouting angiogenesis, GO:0003148: outflow tract septum morphogenesis, GO:0003180: aortic valve morphogenesis, GO:0003184: pulmonary valve morphogenesis, GO:0003272: endocardial cushion formation, GO:0003281: ventricular septum development, GO:0005515: protein binding, GO:0005737: cytoplasm, GO:0005886: plasma membrane, GO:0006919: activation of cysteine-type endopeptidase activity involved in apoptotic process, GO:0006935: chemotaxis, GO:0007156: homophilic cell adhesion via plasma membrane adhesion molecules, GO:0007275: multicellular organism development, GO:0007399: nervous system development, GO:0007411: axon guidance, GO:0007411: axon guidance, GO:0007411: axon guidance, GO:0007507: heart development, GO:0008046: axon guidance receptor activity, GO:0008285: negative regulation of cell proliferation, GO:0009986: cell surface, GO:0010628: positive regulation of gene expression, GO:0010629: negative regulation of gene expression, GO:0016020: membrane, GO:0016021: integral component of membrane, GO:0016199: axon midline choice point recognition, GO:0021836: chemorepulsion involved in postnatal olfactory bulb interneuron migration, GO:0021891: olfactory bulb interneuron development, GO:0030154: cell differentiation, GO:0030275: LRR domain binding, GO:0030336: negative regulation of cell migration, GO:0030424: axon, GO:0030673: axolemma, GO:0033600: negative regulation of mammary gland epithelial cell proliferation, GO:0035025: positive regulation of Rho protein signal transduction, GO:0035385: Roundabout signaling pathway, GO:0035481: positive regulation of Notch signaling pathway involved in heart induction, GO:0035904: aorta development, GO:0042802: identical protein binding, GO:0042995: cell projection, GO:0043025: neuronal cell body, GO:0043406: positive regulation of MAP kinase activity, GO:0048814: regulation of dendrite morphogenesis, GO:0050772: positive regulation of axonogenesis, GO:0050925: negative regulation of negative chemotaxis, GO:0060412: ventricular septum morphogenesis, GO:0060763: mammary duct terminal end bud growth, GO:0060976: coronary vasculature development, GO:0070100: negative regulation of chemokine-mediated signaling pathway, GO:1900748: positive regulation of vascular endothelial growth factor signaling pathway	04360: Axon guidance	0.225684	0.398908		1.11665	1.60902	0.138319	0.333888		1.09011	1.45122	0.175244	0.358871		-1.02435	-0.321899	0.754047	0.910874				2.70582	2.64221	2.83212	2.75723	2.81959	2.72311	2.97597	3.04046	2.8182	2.76425	2.88761	2.96412	14.3531	12.1978	11.6502	3.84329	3.60855	3.54228
606735_at	606735			A330069E16Rik	RIKEN cDNA A330069E16 gene	GO:0003674: molecular_function, GO:0005575: cellular_component, GO:0009611: response to wounding		0.225718	0.398941		-1.11333	-1.52386	0.158153	0.362919		-1.10601	-1.37347	0.197548	0.389249		1.00661	0.0891699	0.930678	0.978097				3.96625	4.08896	4.0597	3.7221	3.79427	3.80611	3.8364	3.80839	3.72125	3.77452	3.94201	3.83634	8.48589	8.37881	8.5159	3.08507	3.06675	3.09016
110789_at	110789	84059	protein_coding	Adgrv1	adhesion G protein-coupled receptor V1	GO:0002141: stereocilia ankle link, GO:0002142: stereocilia ankle link complex, GO:0004888: transmembrane signaling receptor activity, GO:0004930: G protein-coupled receptor activity, GO:0005509: calcium ion binding, GO:0005509: calcium ion binding, GO:0005515: protein binding, GO:0005576: extracellular region, GO:0005737: cytoplasm, GO:0005886: plasma membrane, GO:0007154: cell communication, GO:0007165: signal transduction, GO:0007166: cell surface receptor signaling pathway, GO:0007186: G protein-coupled receptor signaling pathway, GO:0007275: multicellular organism development, GO:0007399: nervous system development, GO:0007601: visual perception, GO:0007605: sensory perception of sound, GO:0007605: sensory perception of sound, GO:0009986: cell surface, GO:0010739: positive regulation of protein kinase A signaling, GO:0016020: membrane, GO:0016021: integral component of membrane, GO:0017022: myosin binding, GO:0032391: photoreceptor connecting cilium, GO:0032420: stereocilium, GO:0032420: stereocilium, GO:0043235: receptor complex, GO:0045184: establishment of protein localization, GO:0045202: synapse, GO:0045494: photoreceptor cell maintenance, GO:0048471: perinuclear region of cytoplasm, GO:0048496: maintenance of animal organ identity, GO:0048839: inner ear development, GO:0050877: nervous system process, GO:0050877: nervous system process, GO:0050896: response to stimulus, GO:0050910: detection of mechanical stimulus involved in sensory perception of sound, GO:0050953: sensory perception of light stimulus, GO:0060122: inner ear receptor cell stereocilium organization, GO:0071277: cellular response to calcium ion, GO:0098609: cell-cell adhesion, GO:1990075: periciliary membrane compartment, GO:1990696: USH2 complex		0.22576	0.398952		1.08545	1.36334	0.202326	0.423716		1.09921	1.62924	0.132163	0.294896		1.01268	0.217867	0.831842	0.943189				2.96821	3.02198	2.98105	2.85571	2.97752	3.13431	3.00798	3.1759	2.99828	3.08732	3.09156	3.19417	113.581	104.015	113.582	6.82757	6.70065	6.82759
75453_at	75453	79741	protein_coding	Ccdc7b	coiled-coil domain containing 7B	GO:0003674: molecular_function, GO:0005575: cellular_component, GO:0008150: biological_process		0.225762	0.398952		-1.14779	-1.76214	0.108158	0.284939		-1.01656	-0.192248	0.851128	0.926318		1.12909	1.55073	0.151498	0.413633				2.14866	2.48172	2.03901	2.21791	2.01668	2.07783	1.90446	2.12147	2.118	2.46696	2.17217	2.03523	7.99573	9.45191	8.67033	2.99923	3.24061	3.11609
16017_at	16017			Ighg1	immunoglobulin heavy constant gamma 1 (G1m marker)	GO:0001788: antibody-dependent cellular cytotoxicity, GO:0001798: positive regulation of type IIa hypersensitivity, GO:0001812: positive regulation of type I hypersensitivity, GO:0002455: humoral immune response mediated by circulating immunoglobulin, GO:0003823: antigen binding, GO:0003823: antigen binding, GO:0005615: extracellular space, GO:0006910: phagocytosis, recognition, GO:0006910: phagocytosis, recognition, GO:0006911: phagocytosis, engulfment, GO:0006911: phagocytosis, engulfment, GO:0006958: complement activation, classical pathway, GO:0006958: complement activation, classical pathway, GO:0009897: external side of plasma membrane, GO:0009897: external side of plasma membrane, GO:0016064: immunoglobulin mediated immune response, GO:0019731: antibacterial humoral response, GO:0034987: immunoglobulin receptor binding, GO:0034987: immunoglobulin receptor binding, GO:0042571: immunoglobulin complex, circulating, GO:0042571: immunoglobulin complex, circulating, GO:0042742: defense response to bacterium, GO:0042742: defense response to bacterium, GO:0045087: innate immune response, GO:0050766: positive regulation of phagocytosis, GO:0050778: positive regulation of immune response, GO:0050853: B cell receptor signaling pathway, GO:0050871: positive regulation of B cell activation		0.225772	0.398952	0.288832	1.14854	1.6626	0.126999	0.316043	0.211365	1.13348	1.33284	0.210121	0.404748	0.293879	-1.01328	-0.254678	0.804047	0.932763	0.88402			3.85225	4.25818	4.41531	3.89456	4.24896	4.35216	4.40616	4.28645	4.38724	4.13271	4.51223	4.15503	37.6143	28.5466	33.3134	5.23321	4.83525	5.05803
118449_at	118449	171024	protein_coding	Synpo2	synaptopodin 2	GO:0000045: autophagosome assembly, GO:0001725: stress fiber, GO:0001725: stress fiber, GO:0003779: actin binding, GO:0003779: actin binding, GO:0005515: protein binding, GO:0005634: nucleus, GO:0005634: nucleus, GO:0005634: nucleus, GO:0005737: cytoplasm, GO:0005829: cytosol, GO:0005925: focal adhesion, GO:0015629: actin cytoskeleton, GO:0015629: actin cytoskeleton, GO:0030018: Z disc, GO:0030018: Z disc, GO:0030018: Z disc, GO:0030054: cell junction, GO:0030335: positive regulation of cell migration, GO:0031005: filamin binding, GO:0032233: positive regulation of actin filament bundle assembly, GO:0032233: positive regulation of actin filament bundle assembly, GO:0043231: intracellular membrane-bounded organelle, GO:0051371: muscle alpha-actinin binding, GO:0051393: alpha-actinin binding, GO:0071889: 14-3-3 protein binding, GO:0099023: tethering complex, GO:2000298: regulation of Rho-dependent protein serine/threonine kinase activity		0.225992	0.399314	0.289087	1.06743	1.00984	0.336098	0.570014	0.447173	-1.04306	-0.643975	0.53308	0.722479		-1.11339	-1.86209	0.0916961	0.299236				3.96208	4.22632	4.0328	3.95184	4.05032	4.17311	4.07412	4.25959	3.96849	3.97187	3.97172	4.03384	40.0705	44.1779	46.4008	5.32447	5.46525	5.53608
14169_at	14169	2259	protein_coding	Fgf14	fibroblast growth factor 14	GO:0005576: extracellular region, GO:0005634: nucleus, GO:0005829: cytosol, GO:0007254: JNK cascade, GO:0007268: chemical synaptic transmission, GO:0007399: nervous system development, GO:0008083: growth factor activity, GO:0008201: heparin binding, GO:0008344: adult locomotory behavior, GO:0010765: positive regulation of sodium ion transport, GO:0048167: regulation of synaptic plasticity, GO:0050905: neuromuscular process, GO:0060078: regulation of postsynaptic membrane potential, GO:1901843: positive regulation of high voltage-gated calcium channel activity, GO:1901843: positive regulation of high voltage-gated calcium channel activity, GO:1903421: regulation of synaptic vesicle recycling	04010: MAPK signaling pathway, 04810: Regulation of actin cytoskeleton, 05200: Pathways in cancer, 05218: Melanoma	0.226051	0.399391		1.09289	1.59555	0.141302	0.338198		1.14427	1.59385	0.1399	0.306697		1.04702	0.47798	0.642771	0.858564				3.37475	3.54904	3.51728	3.395	3.53276	3.61933	3.60602	3.59689	3.42168	3.70524	3.9236	3.51958	20.3596	20.5577	22.8387	4.34764	4.36161	4.51341
233490_at	233490	58487	protein_coding	Crebzf	CREB/ATF bZIP transcription factor	GO:0003700: DNA-binding transcription factor activity, GO:0005515: protein binding, GO:0005634: nucleus, GO:0005634: nucleus, GO:0005739: mitochondrion, GO:0006351: transcription, DNA-templated, GO:0006355: regulation of transcription, DNA-templated, GO:0009615: response to virus, GO:0042802: identical protein binding, GO:0045892: negative regulation of transcription, DNA-templated, GO:0051090: regulation of DNA-binding transcription factor activity, GO:0051090: regulation of DNA-binding transcription factor activity		0.226111	0.399469	0.289211	1.06999	1.13073	0.284245	0.516749	0.392739	1.14405	1.70319	0.117206	0.271234	0.180881	1.06922	0.792479	0.44617	0.735731	0.599442			5.56245	5.66222	5.74445	5.66957	5.6879	5.87947	5.68604	5.77265	5.56376	5.95201	5.84109	6.0231	29.5763	33.8402	28.2866	4.88637	5.08067	4.82205
258508_at	258508		protein_coding	Olfr99	olfactory receptor 99	GO:0004984: olfactory receptor activity, GO:0007186: G protein-coupled receptor signaling pathway, GO:0007186: G protein-coupled receptor signaling pathway, GO:0007608: sensory perception of smell, GO:0016021: integral component of membrane	04740: Olfactory transduction	0.226238	0.399664		1.11628	1.38563	0.195626	0.414878		1.26117	1.68103	0.12152	0.277979		1.12979	0.800803	0.441549	0.732305				2.14669	2.48066	2.64634	2.30574	2.63256	2.63898	2.37615	2.59928	2.64883	3.26029	2.38754	2.50315	8.25445	9.01952	8.32797	3.04517	3.17305	3.05797
385643_at	385643	3827	protein_coding	Kng2	kininogen 2	GO:0004869: cysteine-type endopeptidase inhibitor activity, GO:0004869: cysteine-type endopeptidase inhibitor activity, GO:0005102: signaling receptor binding, GO:0005576: extracellular region, GO:0005615: extracellular space, GO:0007204: positive regulation of cytosolic calcium ion concentration, GO:0010951: negative regulation of endopeptidase activity, GO:0030195: negative regulation of blood coagulation, GO:0062023: collagen-containing extracellular matrix	04610: Complement and coagulation cascades	0.226292	0.39969		1.18565	2.16752	0.0550793	0.181995		1.11263	1.046	0.318491	0.530359		-1.06563	-0.712197	0.492355	0.768309				3.03386	3.11374	3.28326	3.30351	3.66118	3.34423	3.44744	3.24901	3.18986	3.00966	3.52498	3.56932	62.9443	51.0533	55.364	5.976	5.67393	5.79088
100042149_at	100042149		protein_coding	Gm3696	predicted gene 3696	GO:0003674: molecular_function, GO:0005575: cellular_component, GO:0008150: biological_process		0.226311	0.39969	0.289423	1.0157	0.100793	0.921683	0.966416	0.945701	-1.14013	-1.66019	0.125707	0.284865	0.191721	-1.15803	-1.4639	0.173428	0.44981	0.302802			5.80197	5.9338	5.92056	5.74419	6.01336	5.83655	6.04455	5.55382	5.41447	5.51394	5.68561	5.97448	5.72299	6.92246	6.17423	2.51677	2.79128	2.62626
20974_at	20974	9143	protein_coding	Syngr3	synaptogyrin 3	GO:0001504: neurotransmitter uptake, GO:0005515: protein binding, GO:0008021: synaptic vesicle, GO:0016020: membrane, GO:0016021: integral component of membrane, GO:0030054: cell junction, GO:0030672: synaptic vesicle membrane, GO:0031410: cytoplasmic vesicle, GO:0031594: neuromuscular junction, GO:0031594: neuromuscular junction, GO:0032411: positive regulation of transporter activity, GO:0042169: SH2 domain binding, GO:0045055: regulated exocytosis, GO:0045202: synapse, GO:0047485: protein N-terminus binding		0.22632	0.39969	0.289423	1.11881	1.29641	0.223608	0.448805	0.327501	1.15241	1.86417	0.0897907	0.222556	0.14414	1.03003	0.396236	0.700116	0.886095	0.810001			4.99687	5.17014	5.24835	5.39215	5.13671	5.6149	5.36332	5.32797	5.2902	5.27702	5.57534	5.48881	4.06793	4.01017	4.09167	2.0243	2.00366	2.03269
105247287_at	105247287			LOC105247287	X-linked lymphocyte-regulated protein PM1-like			0.226322	0.39969		1.31913	1.61839	0.136276	0.330462		1.11885	1.22473	0.246815	0.449572		-1.179	-0.957236	0.360646	0.666258				1.90443	2.48793	2.70953	2.29237	2.20953	2.46587	3.0712	3.14959	2.36272	2.57025	2.60499	2.6083	7.37312	6.76959	5.94814	2.88227	2.75907	2.57244
629542_at	629542	347541	protein_coding	Gm14781	predicted gene 14781	GO:0003674: molecular_function, GO:0005575: cellular_component, GO:0008150: biological_process		0.226331	0.39969		1.00006	-0.0955241	0.925763	0.968198		-1.12836	-2.03812	0.0668884	0.17866		-1.12842	-1.40032	0.191175	0.477379				1.94016	2.10259	2.06447	1.92081	1.83559	1.82538	2.0167	2.30526	1.89723	1.88374	1.81386	1.73926	16.9457	16.9038	21.1337	4.08285	4.07927	4.40147
73270_at	73270			1700024F13Rik	RIKEN cDNA 1700024F13 gene			0.22642	0.39982		-1.08429	-1.39788	0.192023	0.410128		1.07265	0.71309	0.490968	0.688401		1.16306	1.60295	0.139512	0.392145				2.18468	2.22312	2.22106	2.15827	2.05877	1.92419	2.14105	2.18375	2.02254	2.61431	2.30035	2.18967	14.2941	16.7562	15.6921	3.83735	4.06662	3.97197
17698_at	17698	4478	protein_coding	Msn	moesin	GO:0001771: immunological synapse formation, GO:0001931: uropod, GO:0003725: double-stranded RNA binding, GO:0003779: actin binding, GO:0005102: signaling receptor binding, GO:0005515: protein binding, GO:0005737: cytoplasm, GO:0005829: cytosol, GO:0005856: cytoskeleton, GO:0005886: plasma membrane, GO:0005902: microvillus, GO:0005902: microvillus, GO:0005925: focal adhesion, GO:0008092: cytoskeletal protein binding, GO:0008360: regulation of cell shape, GO:0009898: cytoplasmic side of plasma membrane, GO:0009986: cell surface, GO:0010628: positive regulation of gene expression, GO:0016020: membrane, GO:0016323: basolateral plasma membrane, GO:0016324: apical plasma membrane, GO:0016324: apical plasma membrane, GO:0019899: enzyme binding, GO:0019901: protein kinase binding, GO:0022612: gland morphogenesis, GO:0030175: filopodium, GO:0030315: T-tubule, GO:0030667: secretory granule membrane, GO:0031143: pseudopodium, GO:0031527: filopodium membrane, GO:0042098: T cell proliferation, GO:0042995: cell projection, GO:0043209: myelin sheath, GO:0045177: apical part of cell, GO:0045177: apical part of cell, GO:0045198: establishment of epithelial cell apical/basal polarity, GO:0048471: perinuclear region of cytoplasm, GO:0050839: cell adhesion molecule binding, GO:0051286: cell tip, GO:0061028: establishment of endothelial barrier, GO:0070489: T cell aggregation, GO:0071394: cellular response to testosterone stimulus, GO:0071437: invadopodium, GO:0071803: positive regulation of podosome assembly, GO:0071944: cell periphery, GO:0072678: T cell migration, GO:1902115: regulation of organelle assembly, GO:1902966: positive regulation of protein localization to early endosome, GO:1903364: positive regulation of cellular protein catabolic process, GO:2000401: regulation of lymphocyte migration, GO:2000643: positive regulation of early endosome to late endosome transport	04670: Leukocyte transendothelial migration, 04810: Regulation of actin cytoskeleton	0.226632	0.400167	0.289795	1.00968	0.175821	0.863902	0.937411	0.904377	1.08823	1.54239	0.151862	0.324719	0.224465	1.0778	1.41226	0.18773	0.471526	0.321687			11.3542	11.203	11.3417	11.3828	11.3868	11.3307	11.2473	11.3749	11.4189	11.421	11.4529	11.4824	19.4623	21.1124	19.4427	4.28261	4.40002	4.28116
104248_at	104248	23523	protein_coding	Cabin1	calcineurin binding protein 1	GO:0004864: protein phosphatase inhibitor activity, GO:0005634: nucleus, GO:0005634: nucleus, GO:0005654: nucleoplasm, GO:0005829: cytosol, GO:0006336: DNA replication-independent nucleosome assembly, GO:0006336: DNA replication-independent nucleosome assembly, GO:0007165: signal transduction, GO:0016235: aggresome, GO:0019904: protein domain specific binding, GO:0030346: protein phosphatase 2B binding, GO:0031491: nucleosome binding, GO:0060548: negative regulation of cell death		0.226679	0.400223	0.289828	1.07696	1.0211	0.330987	0.564985	0.441693	1.14143	1.62773	0.132484	0.29543	0.200455	1.05986	0.928205	0.374802	0.678759	0.53018			5.44126	4.89085	5.13942	5.32568	5.25934	5.33725	5.32944	5.35604	5.33728	5.39807	5.30121	5.56805	9.89316	10.191	10.6993	3.30643	3.34922	3.41944
70533_at	70533	91408	protein_coding	Btf3l4	basic transcription factor 3-like 4	GO:0005575: cellular_component, GO:0008150: biological_process		0.226767	0.400347	0.289912	1.1635	1.52509	0.15785	0.362455	0.24968	1.15231	1.43322	0.180207	0.365815	0.259076	-1.00971	-0.143775	0.888487	0.964582	0.936539			5.26939	5.37136	6.02225	5.7181	5.70283	5.96095	5.96198	5.73317	5.70306	5.81292	6.05577	5.72415	23.5268	25.1718	22.8119	4.55623	4.65373	4.51171
100126458_at	100126458			Trav8n-2	T cell receptor alpha variable 8n-2			0.226781	0.400347		-1.14704	-1.95989	0.0780989	0.229114		-1.03416	-0.434676	0.672387	0.821362		1.10916	1.29777	0.223022	0.520371				2.19093	2.3473	2.0082	2.02689	1.88186	1.93974	2.03872	1.9435	1.88357	2.33761	2.15535	1.98812	12.4822	13.822	14.1862	3.6418	3.78889	3.82642
77609_at	77609	115948	protein_coding	Ccdc151	coiled-coil domain containing 151	GO:0003341: cilium movement, GO:0003341: cilium movement, GO:0003674: molecular_function, GO:0005737: cytoplasm, GO:0005814: centriole, GO:0005856: cytoskeleton, GO:0005929: cilium, GO:0005930: axoneme, GO:0007368: determination of left/right symmetry, GO:0007368: determination of left/right symmetry, GO:0007507: heart development, GO:0030030: cell projection organization, GO:0036064: ciliary basal body, GO:0036158: outer dynein arm assembly, GO:0036158: outer dynein arm assembly, GO:0042995: cell projection, GO:0061371: determination of heart left/right asymmetry, GO:0070286: axonemal dynein complex assembly, GO:1902017: regulation of cilium assembly		0.226808	0.400347		1.0909	1.64991	0.129602	0.320327		1.01115	0.16563	0.871519	0.937753		-1.07888	-1.3381	0.210006	0.503445				2.57472	2.66776	2.64044	2.61885	2.74482	2.78958	2.69216	2.77693	2.52896	2.74021	2.7041	2.58381	12.3792	13.9338	13.0518	3.62984	3.80052	3.70618
14958_at	14958	3005	protein_coding	H1f0	H1 histone family, member 0	GO:0000122: negative regulation of transcription by RNA polymerase II, GO:0000786: nucleosome, GO:0000790: nuclear chromatin, GO:0000790: nuclear chromatin, GO:0003677: DNA binding, GO:0003680: AT DNA binding, GO:0003690: double-stranded DNA binding, GO:0003690: double-stranded DNA binding, GO:0005515: protein binding, GO:0005634: nucleus, GO:0005634: nucleus, GO:0005634: nucleus, GO:0005694: chromosome, GO:0005719: nuclear euchromatin, GO:0005719: nuclear euchromatin, GO:0005794: Golgi apparatus, GO:0006334: nucleosome assembly, GO:0006342: chromatin silencing, GO:0006355: regulation of transcription, DNA-templated, GO:0015629: actin cytoskeleton, GO:0016584: nucleosome positioning, GO:0016604: nuclear body, GO:0016604: nuclear body, GO:0017053: transcriptional repressor complex, GO:0030261: chromosome condensation, GO:0031490: chromatin DNA binding, GO:0031492: nucleosomal DNA binding, GO:0031936: negative regulation of chromatin silencing, GO:0045910: negative regulation of DNA recombination, GO:2000679: positive regulation of transcription regulatory region DNA binding		0.226813	0.400347	0.289943	1.02727	0.0220602	0.982829	0.993219	0.98857	1.33024	1.96919	0.075221	0.194937	0.124065	1.29493	1.75474	0.109323	0.335895	0.212336			5.31946	4.28869	4.60594	5.44998	4.66586	4.70401	5.83678	4.48639	5.56266	5.63508	5.2706	5.09154	7.84773	9.46762	8.82089	2.97228	3.243	3.14092
654824_at	654824	353322	protein_coding	Ankrd37	ankyrin repeat domain 37	GO:0005515: protein binding, GO:0005634: nucleus, GO:0005634: nucleus, GO:0005737: cytoplasm, GO:0005739: mitochondrion, GO:0005829: cytosol, GO:0008150: biological_process		0.226917	0.400502	0.290048	1.28485	1.95185	0.0791521	0.231289	0.145869	1.12635	0.829725	0.424722	0.631461	0.520809	-1.14072	-1.08621	0.302457	0.612283	0.457599			6.86647	6.08924	6.31476	6.04285	6.83213	6.32818	6.9851	6.69231	7.04718	6.32202	6.28371	6.3552	9.97028	9.66854	11.0893	3.31763	3.2733	3.47109
240095_at	240095		protein_coding	H2-M5	histocompatibility 2, M region locus 5	GO:0001916: positive regulation of T cell mediated cytotoxicity, GO:0002476: antigen processing and presentation of endogenous peptide antigen via MHC class Ib, GO:0005102: signaling receptor binding, GO:0005886: plasma membrane, GO:0006955: immune response, GO:0042605: peptide antigen binding		0.226939	0.400506	0.290049	1.11533	1.42276	0.184883	0.400511	0.282408	1.12333	1.82206	0.0963313	0.234381	0.152882	1.00718	0.142643	0.889358	0.964952	0.936999			5.17657	5.08646	4.98795	4.98798	5.12634	5.47147	5.06802	5.17705	5.08797	5.18291	5.2865	5.34776	22.7478	23.9308	25.217	4.50766	4.5808	4.65632
66653_at	66653	55290	protein_coding	Brf2	BRF2, RNA polymerase III transcription initiation factor 50kDa subunit	GO:0000126: transcription factor TFIIIB complex, GO:0001032: RNA polymerase III type 3 promoter DNA binding, GO:0005634: nucleus, GO:0006355: regulation of transcription, DNA-templated, GO:0006359: regulation of transcription by RNA polymerase III, GO:0034599: cellular response to oxidative stress, GO:0046872: metal ion binding, GO:0070897: transcription preinitiation complex assembly		0.22695	0.400506		-1.18762	-1.66785	0.125937	0.314514		-1.03408	-0.441801	0.667382	0.818018		1.14848	1.27936	0.229182	0.529016				4.01617	3.89999	3.66912	3.74844	3.46305	3.34433	3.33475	4.08308	4.07392	3.69494	3.58253	3.76663	41.9131	45.2404	43.6509	5.38933	5.49954	5.44794
237412_at	237412		protein_coding	Gm4924	predicted gene 4924	GO:0000122: negative regulation of transcription by RNA polymerase II, GO:0005515: protein binding, GO:0005634: nucleus, GO:0005737: cytoplasm		0.226971	0.400515		-1.15043	-1.38914	0.194587	0.413744		-1.15284	-1.45252	0.174892	0.358526		-1.0021	-0.0260006	0.97976	0.99353				1.7574	2.37153	1.95241	1.82733	1.8367	1.85967	1.68269	1.79682	1.85424	1.76673	1.80768	1.73884	22.0198	20.5891	24.7821	4.46073	4.36381	4.63122
19139_at	19139	5631	protein_coding	Prps1	phosphoribosyl pyrophosphate synthetase 1	GO:0000166: nucleotide binding, GO:0000287: magnesium ion binding, GO:0002189: ribose phosphate diphosphokinase complex, GO:0002189: ribose phosphate diphosphokinase complex, GO:0004749: ribose phosphate diphosphokinase activity, GO:0004749: ribose phosphate diphosphokinase activity, GO:0005524: ATP binding, GO:0005737: cytoplasm, GO:0006015: 5-phosphoribose 1-diphosphate biosynthetic process, GO:0006015: 5-phosphoribose 1-diphosphate biosynthetic process, GO:0006144: purine nucleobase metabolic process, GO:0006164: purine nucleotide biosynthetic process, GO:0006164: purine nucleotide biosynthetic process, GO:0006167: AMP biosynthetic process, GO:0007399: nervous system development, GO:0009116: nucleoside metabolic process, GO:0009156: ribonucleoside monophosphate biosynthetic process, GO:0009165: nucleotide biosynthetic process, GO:0009165: nucleotide biosynthetic process, GO:0016208: AMP binding, GO:0016301: kinase activity, GO:0016310: phosphorylation, GO:0016740: transferase activity, GO:0019003: GDP binding, GO:0019693: ribose phosphate metabolic process, GO:0030246: carbohydrate binding, GO:0032991: protein-containing complex, GO:0034418: urate biosynthetic process, GO:0042802: identical protein binding, GO:0042803: protein homodimerization activity, GO:0043531: ADP binding, GO:0044249: cellular biosynthetic process, GO:0046101: hypoxanthine biosynthetic process, GO:0046872: metal ion binding	00030: Pentose phosphate pathway, 00230: Purine metabolism, 01100: Metabolic pathways	0.227003	0.400535	0.290103	-1.22487	-1.76518	0.107625	0.283859	0.185429	-1.10224	-1.24388	0.239964	0.441648	0.327331	1.11126	0.892622	0.392687	0.693399	0.547981			5.99884	6.05979	6.10172	6.22383	5.84515	5.17594	6.29344	5.69165	6.16536	6.1023	5.88702	5.61463	24.682	20.8791	26.7233	4.62539	4.38399	4.74003
723941_at	723941			Mir541	microRNA 541	GO:0003323: type B pancreatic cell development, GO:0060291: long-term synaptic potentiation		0.227021	0.400535		-1.09345	-1.44177	0.179578	0.393003		-1.1079	-1.63337	0.131285	0.293503		-1.01322	-0.203754	0.842564	0.947979				2.95464	3.14802	3.00709	2.98495	2.82365	3.05016	2.88932	2.81098	2.75519	2.78765	2.9708	2.98271	4.45158	4.37781	3.90651	2.15432	2.13021	1.96588
327760_at	327760			Gm20611	predicted gene 20611			0.227036	0.400535		1.08449	1.31111	0.218779	0.442571		-1.02159	-0.279655	0.785045	0.887983		-1.1079	-1.85466	0.0928268	0.301803				2.64673	2.97405	2.93741	2.90256	2.99974	3.02826	2.95928	2.96263	2.79718	2.80438	2.96811	2.78196	7.05367	6.22432	5.91021	2.81837	2.63792	2.56321
68810_at	68810	91624	protein_coding	Nexn	nexilin	GO:0003779: actin binding, GO:0005737: cytoplasm, GO:0005856: cytoskeleton, GO:0005886: plasma membrane, GO:0005924: cell-substrate adherens junction, GO:0007156: homophilic cell adhesion via plasma membrane adhesion molecules, GO:0007411: axon guidance, GO:0008307: structural constituent of muscle, GO:0009617: response to bacterium, GO:0030018: Z disc, GO:0030054: cell junction, GO:0030334: regulation of cell migration, GO:0030424: axon, GO:0051015: actin filament binding, GO:0070593: dendrite self-avoidance, GO:0098632: cell-cell adhesion mediator activity		0.227045	0.400535		1.06714	0.977637	0.351038	0.583984		-1.06051	-0.783171	0.450423	0.654104		-1.13171	-1.88379	0.0884677	0.292695				2.42199	2.44995	2.45863	2.75011	2.6671	2.51117	2.57726	2.71694	2.30349	2.44555	2.37366	2.6244	12.9484	15.0393	14.0868	3.6947	3.91066	3.81627
20945_at	20945		protein_coding	Svs6	seminal vesicle secretory protein 6	GO:0003674: molecular_function, GO:0005575: cellular_component, GO:0005576: extracellular region, GO:0008150: biological_process		0.227132	0.40065		-1.02481	-0.315722	0.758627	0.882984		-1.13203	-1.74263	0.109867	0.258844		-1.10463	-1.41841	0.185974	0.469002				2.19609	2.2275	2.42442	2.04805	2.35201	2.21647	1.99765	2.19169	1.95397	2.1872	2.00522	2.04859	6.06109	5.17297	5.62205	2.59958	2.37099	2.4911
493800_at	493800			9330162012Rik	cDNA RIKEN 9330162012 gene			0.227163	0.40065	0.290281	1.07618	0.878207	0.400195	0.627152	0.509615	-1.06603	-1.07488	0.305945	0.517038	0.399711	-1.14724	-1.61858	0.136091	0.385882	0.251912			5.89161	5.97899	5.89011	5.91896	5.73055	6.20859	6.00999	6.11293	5.87332	5.64061	5.83422	5.94693	9.61121	10.2628	10.1089	3.26472	3.35936	3.33756
75634_at	75634			1700013N06Rik	RIKEN cDNA 1700013N06 gene			0.227165	0.40065		-1.15681	-1.40408	0.190224	0.408084		1.0113	0.166187	0.871091	0.937551		1.16989	1.60282	0.139542	0.39216				2.92995	3.27238	3.39222	3.24029	2.53666	3.12887	3.25241	3.01898	3.16997	3.05429	3.41878	3.2708	7.32967	7.57241	6.29578	2.87375	2.92075	2.65439
258996_at	258996		protein_coding	Olfr201	olfactory receptor 201	GO:0004984: olfactory receptor activity, GO:0004984: olfactory receptor activity, GO:0005549: odorant binding, GO:0007186: G protein-coupled receptor signaling pathway, GO:0007186: G protein-coupled receptor signaling pathway, GO:0007608: sensory perception of smell, GO:0007608: sensory perception of smell, GO:0016021: integral component of membrane	04740: Olfactory transduction	0.227175	0.40065		-1.13499	-1.62881	0.134037	0.327028		-1.08292	-0.996503	0.340891	0.554514		1.04809	0.860736	0.409213	0.707856				2.18654	2.62582	2.24094	2.37073	2.24688	2.17623	2.13084	2.17784	2.23074	2.34108	2.22704	2.20232	8.18127	8.92602	8.99919	3.03232	3.15802	3.1698
89867_at	89867	89866	protein_coding	Sec16b	SEC16 homolog B (S. cerevisiae)	GO:0003674: molecular_function, GO:0005783: endoplasmic reticulum, GO:0005794: Golgi apparatus, GO:0007029: endoplasmic reticulum organization, GO:0007029: endoplasmic reticulum organization, GO:0007030: Golgi organization, GO:0007031: peroxisome organization, GO:0010628: positive regulation of gene expression, GO:0012507: ER to Golgi transport vesicle membrane, GO:0015031: protein transport, GO:0016020: membrane, GO:0016192: vesicle-mediated transport, GO:0016559: peroxisome fission, GO:0043231: intracellular membrane-bounded organelle, GO:0048208: COPII vesicle coating, GO:0070863: positive regulation of protein exit from endoplasmic reticulum, GO:0070863: positive regulation of protein exit from endoplasmic reticulum, GO:0070971: endoplasmic reticulum exit site, GO:0070973: protein localization to endoplasmic reticulum exit site		0.227189	0.40065		-1.08819	-1.2706	0.232294	0.459456		-1.11359	-1.89254	0.0856168	0.214722		-1.02335	-0.27841	0.786275	0.925476				3.52396	3.47047	3.57225	3.64786	3.53651	3.58994	3.24982	3.32903	3.32998	3.36615	3.44609	3.45353	14.7725	16.5947	16.5437	3.88484	4.05265	4.04821
70057_at	70057			2210008F06Rik	RIKEN cDNA 2210008F06 gene	GO:0003674: molecular_function, GO:0005575: cellular_component, GO:0008150: biological_process		0.227212	0.400661	0.290315	1.15216	1.64659	0.130291	0.321339	0.215716	1.06401	1.00652	0.336269	0.549916		-1.08285	-0.924434	0.37667	0.679963	0.531716			3.80295	3.99651	4.09111	4.00965	3.88695	4.33831	4.12742	4.33382	3.96246	4.09457	4.14821	4.06195	336.653	326.591	322.321	8.39512	8.35134	8.33235
76487_at	76487	648791	protein_coding	Ppp1r3g	protein phosphatase 1, regulatory subunit 3G	GO:0005737: cytoplasm, GO:0019903: protein phosphatase binding, GO:0042593: glucose homeostasis, GO:0042593: glucose homeostasis, GO:0045725: positive regulation of glycogen biosynthetic process, GO:0045725: positive regulation of glycogen biosynthetic process, GO:2000467: positive regulation of glycogen (starch) synthase activity, GO:2000467: positive regulation of glycogen (starch) synthase activity, GO:2001069: glycogen binding		0.22728	0.400733		1.19965	1.76314	0.107983	0.284567		1.11396	1.26609	0.232209	0.431795		-1.07693	-0.68172	0.510639	0.779993				3.21974	3.57629	3.64283	3.51836	3.59489	4.13238	3.60166	3.6389	3.49116	3.49668	3.71558	3.87528	17.1336	20.1926	17.3954	4.09876	4.33575	4.12063
667914_at	667914			Igkv3-12	immunoglobulin kappa variable 3-12	GO:0002377: immunoglobulin production, GO:0005615: extracellular space, GO:0006955: immune response		0.227284	0.400733	0.290379	1.13866	0.963062	0.357957	0.59028	0.468389	-1.12505	-0.819462	0.430302	0.636295	0.526204	-1.28104	-2.18616	0.0532416	0.205094	0.120404			4.01377	4.69344	4.91233	4.5281	4.32294	5.0343	4.64613	4.93508	4.17169	4.43623	4.51891	4.46162	4.63068	4.66899	4.69782	2.21122	2.22311	2.23199
319480_at	319480	22801	protein_coding	Itga11	integrin alpha 11	GO:0005518: collagen binding, GO:0005925: focal adhesion, GO:0006929: substrate-dependent cell migration, GO:0006929: substrate-dependent cell migration, GO:0007155: cell adhesion, GO:0007160: cell-matrix adhesion, GO:0007229: integrin-mediated signaling pathway, GO:0008305: integrin complex, GO:0016020: membrane, GO:0016021: integral component of membrane, GO:0033627: cell adhesion mediated by integrin, GO:0034681: integrin alpha11-beta1 complex, GO:0038064: collagen receptor activity, GO:0038065: collagen-activated signaling pathway, GO:0046872: metal ion binding, GO:0098639: collagen binding involved in cell-matrix adhesion	04510: Focal adhesion, 04512: ECM-receptor interaction, 04810: Regulation of actin cytoskeleton, 05410: Hypertrophic cardiomyopathy (HCM), 05412: Arrhythmogenic right ventricular cardiomyopathy (ARVC), 05414: Dilated cardiomyopathy	0.227305	0.400744		1.06484	0.984487	0.34782	0.581293		1.10835	1.8754	0.0881174	0.219628		1.04086	0.667224	0.519478	0.786174				3.62445	3.58138	3.66423	3.61351	3.52258	3.79177	3.73464	3.78229	3.68257	3.81288	3.83223	3.74595	4.43743	4.37477	4.9667	2.14972	2.12921	2.31229
216454_at	216454	8608	protein_coding	Rdh16f2	RDH16 family member 2	GO:0003674: molecular_function, GO:0005575: cellular_component, GO:0008150: biological_process		0.227367	0.400825	0.290459	1.17016	1.97603	0.0760255	0.225312	0.14152	1.15153	1.46855	0.170576	0.352235	0.247339	-1.01618	-0.219866	0.830325	0.942544	0.900256			4.91908	4.95899	5.17714	5.04422	5.11452	5.48094	5.07329	5.31373	4.90948	5.15688	5.53867	5.25169	29.1782	33.59	32.5396	4.86682	5.06996	5.02413
110542_at	110542	269	protein_coding	Amhr2	anti-Mullerian hormone type 2 receptor	GO:0000166: nucleotide binding, GO:0004672: protein kinase activity, GO:0004674: protein serine/threonine kinase activity, GO:0004675: transmembrane receptor protein serine/threonine kinase activity, GO:0005024: transforming growth factor beta-activated receptor activity, GO:0005024: transforming growth factor beta-activated receptor activity, GO:0005026: transforming growth factor beta receptor activity, type II, GO:0005026: transforming growth factor beta receptor activity, type II, GO:0005524: ATP binding, GO:0005887: integral component of plasma membrane, GO:0005887: integral component of plasma membrane, GO:0005887: integral component of plasma membrane, GO:0006468: protein phosphorylation, GO:0007178: transmembrane receptor protein serine/threonine kinase signaling pathway, GO:0007179: transforming growth factor beta receptor signaling pathway, GO:0007179: transforming growth factor beta receptor signaling pathway, GO:0007179: transforming growth factor beta receptor signaling pathway, GO:0007389: pattern specification process, GO:0007548: sex differentiation, GO:0007548: sex differentiation, GO:0016020: membrane, GO:0016021: integral component of membrane, GO:0016301: kinase activity, GO:0016310: phosphorylation, GO:0016740: transferase activity, GO:0019838: growth factor binding, GO:0042562: hormone binding, GO:0043235: receptor complex, GO:0046332: SMAD binding, GO:0046872: metal ion binding, GO:1902613: negative regulation of anti-Mullerian hormone signaling pathway, GO:1990262: anti-Mullerian hormone signaling pathway, GO:1990262: anti-Mullerian hormone signaling pathway, GO:1990272: anti-Mullerian hormone receptor activity, GO:1990272: anti-Mullerian hormone receptor activity, GO:1990272: anti-Mullerian hormone receptor activity	04060: Cytokine-cytokine receptor interaction, 04350: TGF-beta signaling pathway	0.227402	0.400858	0.290475	1.07835	0.958317	0.36023	0.592493	0.470602	-1.07877	-0.892684	0.391556	0.603643	0.489238	-1.16329	-1.8403	0.0950478	0.306983	0.190567			4.29405	4.38066	4.67674	4.30411	4.41125	4.74807	4.49335	4.44798	4.45925	4.18534	4.08028	4.48603	8.1989	9.99819	9.21766	3.03543	3.32167	3.2044
228858_at	228858	78997	protein_coding	Gdap1l1	ganglioside-induced differentiation-associated protein 1-like 1			0.227434	0.400882		1.09861	1.27311	0.231439	0.458549		1.16528	1.7318	0.111839	0.261912		1.06068	0.632924	0.540751	0.799106				3.72996	4.07254	3.88667	3.752	3.82153	4.14223	3.97745	4.05007	3.92253	3.96235	4.02127	4.39331	4.01941	3.74004	3.53385	2.00698	1.90305	1.82124
107182_at	107182	9044	protein_coding	Btaf1	B-TFIID TATA-box binding protein associated factor 1	GO:0003674: molecular_function, GO:0005654: nucleoplasm, GO:0035562: negative regulation of chromatin binding, GO:0043231: intracellular membrane-bounded organelle		0.227447	0.400882	0.290506	1.13002	1.56523	0.148226	0.34871	0.23819	1.01105	0.206768	0.840052	0.920062	0.881899	-1.11767	-1.66966	0.125428	0.365504	0.236094			4.93923	5.05001	4.71629	5.21224	5.25632	5.05195	5.06928	5.2755	4.84065	5.02827	5.1017	5.04217	5.66017	4.90534	5.11583	2.50085	2.29435	2.35497
210198_at	210198	222545	protein_coding	Gprc6a	G protein-coupled receptor, family C, group 6, member A	GO:0004930: G protein-coupled receptor activity, GO:0004930: G protein-coupled receptor activity, GO:0005886: plasma membrane, GO:0005887: integral component of plasma membrane, GO:0007165: signal transduction, GO:0007186: G protein-coupled receptor signaling pathway, GO:0009986: cell surface, GO:0016020: membrane, GO:0016021: integral component of membrane, GO:0019722: calcium-mediated signaling, GO:0043200: response to amino acid, GO:0043200: response to amino acid, GO:0043200: response to amino acid		0.227471	0.400896		1.16171	1.54465	0.153094	0.355384		1.03548	0.612671	0.552823	0.738259		-1.12191	-1.23235	0.245545	0.549912				2.92829	3.12667	3.23566	2.99088	3.05255	3.57916	3.08267	3.38506	3.13354	3.09495	3.14794	3.12557	79.7811	95.6056	100.096	6.31797	6.57902	6.64524
227325_at	227325	92737	protein_coding	Dner	delta/notch-like EGF repeat containing	GO:0005112: Notch binding, GO:0005509: calcium ion binding, GO:0005769: early endosome, GO:0005886: plasma membrane, GO:0007219: Notch signaling pathway, GO:0007220: Notch receptor processing, GO:0007275: multicellular organism development, GO:0010001: glial cell differentiation, GO:0010001: glial cell differentiation, GO:0016020: membrane, GO:0016021: integral component of membrane, GO:0030154: cell differentiation, GO:0030425: dendrite, GO:0030425: dendrite, GO:0043025: neuronal cell body, GO:0048741: skeletal muscle fiber development		0.227582	0.401064		1.17956	1.65264	0.129039	0.319503		1.06312	0.977312	0.349879	0.563832		-1.10953	-0.986631	0.34671	0.65392				3.35236	3.50202	3.56741	3.43734	3.62516	3.49016	3.53532	4.08767	3.54987	3.66537	3.57944	3.4153	118.724	111.114	85.5011	6.89146	6.7959	6.41787
258838_at	258838		protein_coding	Olfr617	olfactory receptor 617	GO:0004984: olfactory receptor activity, GO:0004984: olfactory receptor activity, GO:0005886: plasma membrane, GO:0007186: G protein-coupled receptor signaling pathway, GO:0007608: sensory perception of smell, GO:0016021: integral component of membrane	04740: Olfactory transduction	0.227633	0.401126	0.290715	-1.14067	-0.913697	0.382122	0.611415	0.492133	-1.30019	-2.0159	0.0694746	0.184078	0.116242	-1.13984	-0.955758	0.361357	0.666792	0.516653			5.2922	6.1014	5.9778	5.64594	5.20614	6.03014	5.41516	5.60748	5.31493	5.10543	5.68239	5.47062	11.903	11.9495	10.6185	3.57325	3.57888	3.40851
12374_at	12374	846	protein_coding	Casr	calcium-sensing receptor	GO:0000287: magnesium ion binding, GO:0001503: ossification, GO:0004930: G protein-coupled receptor activity, GO:0004930: G protein-coupled receptor activity, GO:0005178: integrin binding, GO:0005509: calcium ion binding, GO:0005509: calcium ion binding, GO:0005513: detection of calcium ion, GO:0005513: detection of calcium ion, GO:0005634: nucleus, GO:0005737: cytoplasm, GO:0005886: plasma membrane, GO:0005887: integral component of plasma membrane, GO:0005887: integral component of plasma membrane, GO:0006874: cellular calcium ion homeostasis, GO:0006874: cellular calcium ion homeostasis, GO:0007165: signal transduction, GO:0007186: G protein-coupled receptor signaling pathway, GO:0007193: adenylate cyclase-inhibiting G protein-coupled receptor signaling pathway, GO:0007200: phospholipase C-activating G protein-coupled receptor signaling pathway, GO:0007254: JNK cascade, GO:0008144: drug binding, GO:0008284: positive regulation of cell proliferation, GO:0009986: cell surface, GO:0010628: positive regulation of gene expression, GO:0016020: membrane, GO:0016021: integral component of membrane, GO:0016323: basolateral plasma membrane, GO:0016324: apical plasma membrane, GO:0016597: amino acid binding, GO:0019808: polyamine binding, GO:0019901: protein kinase binding, GO:0030424: axon, GO:0032024: positive regulation of insulin secretion, GO:0032781: positive regulation of ATPase activity, GO:0032781: positive regulation of ATPase activity, GO:0032782: bile acid secretion, GO:0042311: vasodilation, GO:0042803: protein homodimerization activity, GO:0043005: neuron projection, GO:0043025: neuronal cell body, GO:0043679: axon terminus, GO:0044325: ion channel binding, GO:0045907: positive regulation of vasoconstriction, GO:0046872: metal ion binding, GO:0048754: branching morphogenesis of an epithelial tube, GO:0050927: positive regulation of positive chemotaxis, GO:0051924: regulation of calcium ion transport, GO:0051924: regulation of calcium ion transport, GO:0070509: calcium ion import, GO:0090280: positive regulation of calcium ion import, GO:1902476: chloride transmembrane transport		0.22767	0.401164		1.12256	1.76799	0.107135	0.282918		1.02853	0.389563	0.70446	0.841223		-1.09143	-1.25053	0.239107	0.541567				3.83114	3.77472	3.72151	3.93238	3.93315	4.16299	3.90862	3.91465	3.90911	3.80265	3.68467	4.01351	4.78395	5.28308	6.02043	2.2582	2.40138	2.58987
22354_at	22354	7433	protein_coding	Vipr1	vasoactive intestinal peptide receptor 1	GO:0004888: transmembrane signaling receptor activity, GO:0004930: G protein-coupled receptor activity, GO:0004999: vasoactive intestinal polypeptide receptor activity, GO:0004999: vasoactive intestinal polypeptide receptor activity, GO:0005886: plasma membrane, GO:0007165: signal transduction, GO:0007166: cell surface receptor signaling pathway, GO:0007186: G protein-coupled receptor signaling pathway, GO:0007187: G protein-coupled receptor signaling pathway, coupled to cyclic nucleotide second messenger, GO:0008528: G protein-coupled peptide receptor activity, GO:0016020: membrane, GO:0016021: integral component of membrane, GO:0017046: peptide hormone binding, GO:0017046: peptide hormone binding, GO:0043235: receptor complex	04080: Neuroactive ligand-receptor interaction	0.227704	0.401196	0.290779	1.15128	1.5618	0.149028	0.349874	0.239182	1.01657	0.249257	0.807857	0.900982	0.857213	-1.13251	-1.40004	0.191255	0.477379	0.32652			4.68459	4.34824	4.51286	4.4649	4.52915	4.91752	4.86396	4.48106	4.52557	4.50947	4.68392	4.39186	5.09051	7.31593	6.73596	2.34781	2.87104	2.75188
209324_at	209324			Gm4758	predicted gene 4758	GO:0004869: cysteine-type endopeptidase inhibitor activity, GO:0005829: cytosol, GO:0008150: biological_process		0.227724	0.401204		-1.03434	-0.131052	0.898302	0.954974		-1.19347	-1.50535	0.161015	0.338203		-1.15385	-2.35513	0.0398857	0.166619				3.90669	3.5075	3.09886	3.33816	3.30579	3.49195	3.47933	3.49352	3.18538	3.26153	3.14498	3.35265	3.68498	4.2131	4.2172	1.88166	2.07488	2.07628
382421_at	382421			Gm5176	high mobility group box 2 pseudogene			0.227748	0.401218	0.290807	1.31445	1.80929	0.100153	0.270895	0.175172	1.12142	0.936939	0.369346	0.583418	0.466461	-1.17214	-1.02365	0.329728	0.639878	0.485334			4.50469	3.95499	4.61721	4.56467	4.77451	5.32965	4.65347	4.38125	4.31084	4.33149	4.76041	4.8985	10.0978	9.97582	10.6641	3.33597	3.31843	3.41469
72997_at	72997			Kantr	Kdm5c adjacent non-coding transcript	GO:0010629: negative regulation of gene expression		0.227819	0.401314		-1.02913	-0.32046	0.755136	0.881455		-1.16733	-1.9504	0.0776553	0.199658		-1.1343	-1.44534	0.178456	0.457392				3.49628	3.47342	3.1573	3.64683	3.39531	3.69878	3.3587	3.14297	3.30661	3.27143	3.19702	3.14304	14.5267	16.8936	16.6123	3.86063	4.0784	4.05418
260297_at	260297		protein_coding	Prrt1	proline-rich transmembrane protein 1	GO:0003674: molecular_function, GO:0005886: plasma membrane, GO:0008150: biological_process, GO:0016020: membrane, GO:0016021: integral component of membrane, GO:0030054: cell junction, GO:0045202: synapse, GO:0098978: glutamatergic synapse, GO:0099055: integral component of postsynaptic membrane		0.227869	0.401362		1.13589	1.64412	0.130806	0.322145		1.04956	0.798561	0.441817	0.646851		-1.08225	-1.04296	0.321119	0.630631				3.5788	3.63611	3.70718	3.43169	3.5071	3.88586	3.8123	3.86663	3.59136	3.66693	3.619	3.76368	47.3201	43.9143	41.6111	5.56438	5.45662	5.3789
21641_at	21641			Tcrg-V7	T cell receptor gamma, variable 7			0.227877	0.401362		1.12308	1.94378	0.0802221	0.233519		1.1444	1.49737	0.163049	0.341096		1.01898	0.109141	0.915214	0.973119				2.24207	2.07258	2.08369	2.23635	2.27275	2.32564	2.27002	2.4386	2.19469	2.35333	2.13786	2.67403	11.7927	13.833	13.8233	3.55982	3.79004	3.78903
209091_at	209091	85417	protein_coding	Ccnb3	cyclin B3	GO:0000079: regulation of cyclin-dependent protein serine/threonine kinase activity, GO:0000278: mitotic cell cycle, GO:0000307: cyclin-dependent protein kinase holoenzyme complex, GO:0004672: protein kinase activity, GO:0005634: nucleus, GO:0005737: cytoplasm, GO:0005813: centrosome, GO:0007049: cell cycle, GO:0007088: regulation of mitotic nuclear division, GO:0008284: positive regulation of cell proliferation, GO:0010389: regulation of G2/M transition of mitotic cell cycle, GO:0016538: cyclin-dependent protein serine/threonine kinase regulator activity, GO:0016607: nuclear speck, GO:0019901: protein kinase binding, GO:0045787: positive regulation of cell cycle, GO:0051301: cell division, GO:0051321: meiotic cell cycle	04110: Cell cycle, 04115: p53 signaling pathway, 04914: Progesterone-mediated oocyte maturation	0.228001	0.401553		-1.11096	-1.67827	0.123849	0.310944		-1.05625	-0.837856	0.420336	0.628464		1.05179	0.923509	0.377129	0.680453				2.26339	2.5382	2.50058	2.36799	2.24641	2.26659	2.25026	2.31504	2.4365	2.33268	2.323	2.27364	1948.75	2146.27	2008.25	10.9283	11.0676	10.9717
777780_at	777780			Ighv5-6	immunoglobulin heavy variable 5-6	GO:0003823: antigen binding, GO:0006910: phagocytosis, recognition, GO:0006911: phagocytosis, engulfment, GO:0006958: complement activation, classical pathway, GO:0009897: external side of plasma membrane, GO:0034987: immunoglobulin receptor binding, GO:0042571: immunoglobulin complex, circulating, GO:0042742: defense response to bacterium, GO:0045087: innate immune response, GO:0050853: B cell receptor signaling pathway, GO:0050871: positive regulation of B cell activation		0.228135	0.40176	0.291273	-1.03293	-0.297949	0.771767	0.890525	0.83654	-1.22788	-1.94969	0.0777475	0.199794	0.127584	-1.18874	-1.47385	0.170784	0.445495	0.299358			4.44074	4.70837	4.96021	4.33889	4.32239	4.53118	5.0068	4.37737	4.26116	4.33842	4.58251	4.12487	15.2487	17.9962	15.9196	3.93061	4.16962	3.99273
67009_at	67009	64927	protein_coding	Ttc23	tetratricopeptide repeat domain 23	GO:0005515: protein binding, GO:0005575: cellular_component, GO:0008150: biological_process		0.228192	0.401833		1.05713	1.02238	0.330414	0.564644		1.12789	1.65971	0.125806	0.285029		1.06693	0.8446	0.417756	0.714236				2.61319	2.6608	2.64429	2.5709	2.66727	2.63535	2.76883	2.73608	2.60747	2.80292	3.02516	2.71657	13.0427	13.5638	14.3642	3.70517	3.76169	3.8444
72632_at	72632	100507341	protein_coding	Smim18	small integral membrane protein 18	GO:0003674: molecular_function, GO:0005575: cellular_component, GO:0008150: biological_process		0.228228	0.401869		-1.00707	-0.0612952	0.952317	0.979751		1.10036	1.42598	0.182238	0.368352		1.10813	1.7012	0.119223	0.354242				2.68285	2.96879	3.00658	2.81666	2.86068	2.91124	2.7571	2.9221	3.13518	2.93014	2.93371	3.04037	67.4653	62.5186	63.0966	6.07607	5.96621	5.97949
433873_at	433873			Gm9903	predicted gene 9903			0.228271	0.401916		1.14091	1.61771	0.136423	0.330598		1.10174	1.52393	0.156365	0.331366		-1.03555	-0.37979	0.711911	0.891652				3.6012	3.79642	3.58599	3.57049	3.70369	3.79451	4.10844	3.6779	3.75885	3.84851	3.86665	3.64013	6.76874	7.05098	7.08195	2.75889	2.81782	2.82415
13682_at	13682	1974	protein_coding	Eif4a2	eukaryotic translation initiation factor 4A2	GO:0000166: nucleotide binding, GO:0003676: nucleic acid binding, GO:0003723: RNA binding, GO:0003743: translation initiation factor activity, GO:0004004: ATP-dependent RNA helicase activity, GO:0004386: helicase activity, GO:0005524: ATP binding, GO:0006412: translation, GO:0006413: translational initiation, GO:0016787: hydrolase activity, GO:0016887: ATPase activity, GO:0048471: perinuclear region of cytoplasm, GO:1900260: negative regulation of RNA-directed 5'-3' RNA polymerase activity, GO:1990830: cellular response to leukemia inhibitory factor	03013: RNA transport	0.228373	0.402067	0.291549	-1.03256	-0.438892	0.669959	0.830362	0.753928	-1.16147	-2.30558	0.0421159	0.125035	0.0756641	-1.12485	-1.2036	0.256006	0.561878	0.405025			6.37528	6.23994	6.53321	6.25775	6.39113	6.594	6.21072	5.97261	6.209	6.15671	6.05908	6.13283	11.9145	11.4298	10.6152	3.57465	3.51473	3.40805
243905_at	243905		protein_coding	Zfp568	zinc finger protein 568	GO:0000122: negative regulation of transcription by RNA polymerase II, GO:0000122: negative regulation of transcription by RNA polymerase II, GO:0000976: transcription regulatory region sequence-specific DNA binding, GO:0001222: transcription corepressor binding, GO:0001701: in utero embryonic development, GO:0003676: nucleic acid binding, GO:0003677: DNA binding, GO:0005515: protein binding, GO:0005622: intracellular, GO:0005634: nucleus, GO:0006355: regulation of transcription, DNA-templated, GO:0007275: multicellular organism development, GO:0010646: regulation of cell communication, GO:0022007: convergent extension involved in neural plate elongation, GO:0045892: negative regulation of transcription, DNA-templated, GO:0046872: metal ion binding, GO:0060028: convergent extension involved in axis elongation, GO:0060669: embryonic placenta morphogenesis		0.228441	0.40212	0.291609	1.11176	1.35035	0.206319	0.428407		1.20976	1.68949	0.119858	0.275316		1.08814	0.701855	0.498514	0.771481				4.01328	3.61073	3.70089	3.98588	4.01482	3.99187	3.8119	4.12824	3.70926	3.99058	4.26176	4.39606	6.53162	7.04536	6.36602	2.70744	2.81667	2.67039
100126776_at	100126776		protein_coding	Esp24	exocrine gland secreted peptide 24	GO:0005186: pheromone activity, GO:0005186: pheromone activity, GO:0005186: pheromone activity, GO:0005615: extracellular space, GO:0005615: extracellular space, GO:0008150: biological_process		0.228442	0.40212		-1.12766	-1.53128	0.156332	0.36027		-1.11032	-1.3581	0.202229	0.394831		1.01562	0.266723	0.795012	0.928644				2.08525	2.25434	2.12743	1.8082	1.92479	1.7771	2.00736	1.89911	1.94316	1.94456	2.00009	1.81287	18.8224	17.192	15.3723	4.23438	4.10366	3.94226
244682_at	244682	53942	protein_coding	Cntn5	contactin 5	GO:0005829: cytosol, GO:0005886: plasma membrane, GO:0007155: cell adhesion, GO:0007156: homophilic cell adhesion via plasma membrane adhesion molecules, GO:0007411: axon guidance, GO:0007605: sensory perception of sound, GO:0016020: membrane, GO:0030424: axon, GO:0031225: anchored component of membrane, GO:0070593: dendrite self-avoidance, GO:0098632: cell-cell adhesion mediator activity, GO:0098982: GABA-ergic synapse, GO:0098982: GABA-ergic synapse, GO:0099026: anchored component of presynaptic membrane, GO:0099054: presynapse assembly, GO:0099054: presynapse assembly		0.22845	0.40212		1.15616	1.59702	0.140974	0.337731		1.02265	0.34211	0.738858	0.860202		-1.13055	-1.50229	0.163413	0.433382				3.34707	3.2487	3.74822	3.44783	3.64432	3.92849	3.58749	3.47964	3.31546	3.47762	3.60605	3.55537	9.36805	9.82666	10.5422	3.22775	3.2967	3.39811
102637814_at	102637814			A230004M16Rik	RIKEN cDNA A230004M16 gene			0.228588	0.402336		-1.04457	-0.744518	0.473492	0.688378		1.06634	0.986817	0.345406	0.559176		1.11387	1.70207	0.119057	0.353996				2.69428	2.83189	2.68025	2.63725	2.58305	2.60337	2.72409	2.68437	2.96938	2.7173	2.8131	2.70637	19.4193	19.722	19.7194	4.27942	4.30173	4.30155
654839_at	654839			Traj5	T cell receptor alpha joining 5			0.228672	0.402441		1.17783	1.60821	0.138496	0.334221		1.02426	0.344847	0.736856	0.858802		-1.14993	-1.65686	0.128028	0.370364				2.37969	3.03445	2.85155	2.96552	2.93174	3.20376	2.84991	3.23696	2.65076	2.8608	2.8953	3.02357	4.11599	4.16556	4.67446	2.04124	2.05851	2.2248
74072_at	74072			4933407I05Rik	RIKEN cDNA 4933407I05 gene			0.22868	0.402441		1.06074	0.898087	0.389999	0.618085		-1.0643	-0.739106	0.475659	0.676344		-1.12895	-2.26127	0.0468422	0.187075				3.32062	3.06629	3.52235	3.14566	3.36586	3.37832	3.34579	3.34824	3.11516	3.12178	3.25358	3.24219	742.696	643.068	668.38	9.53663	9.32883	9.38452
239857_at	239857	253559	protein_coding	Cadm2	cell adhesion molecule 2	GO:0005515: protein binding, GO:0005737: cytoplasm, GO:0005886: plasma membrane, GO:0007155: cell adhesion, GO:0016020: membrane, GO:0016021: integral component of membrane, GO:0030054: cell junction, GO:0030424: axon, GO:0032809: neuronal cell body membrane, GO:0042995: cell projection, GO:0045202: synapse		0.228696	0.402441		1.09622	1.63834	0.132017	0.324091		1.08965	1.39183	0.192078	0.382052		-1.00603	-0.121503	0.905659	0.970178				3.33576	3.19225	3.2297	3.2554	3.31286	3.4249	3.34401	3.46044	3.24916	3.51534	3.39688	3.33802	19.0268	22.1795	23.0592	4.24996	4.47115	4.52727
215378_at	215378	339479	protein_coding	Brinp3	bone morphogenetic protein/retinoic acid inducible neural specific 3	GO:0003674: molecular_function, GO:0005576: extracellular region, GO:0005739: mitochondrion, GO:0005783: endoplasmic reticulum, GO:0005783: endoplasmic reticulum, GO:0007049: cell cycle, GO:0007050: cell cycle arrest, GO:0030425: dendrite, GO:0030425: dendrite, GO:0043025: neuronal cell body, GO:0043025: neuronal cell body, GO:0045666: positive regulation of neuron differentiation, GO:0045666: positive regulation of neuron differentiation, GO:0045786: negative regulation of cell cycle, GO:0045930: negative regulation of mitotic cell cycle, GO:0045930: negative regulation of mitotic cell cycle, GO:0071300: cellular response to retinoic acid, GO:0071300: cellular response to retinoic acid		0.228715	0.402447		1.08383	1.20269	0.256472	0.486789		1.11457	1.62332	0.133429	0.296832		1.02837	0.480642	0.640941	0.857884				2.68329	2.43917	2.81414	2.74023	2.84471	2.8632	2.76645	2.68701	2.91966	2.87301	2.76088	2.7696	6.86225	7.98234	9.61684	2.77868	2.99681	3.26556
244234_at	244234		protein_coding	5830411N06Rik	RIKEN cDNA 5830411N06 gene	GO:0002365: gamma-delta T cell lineage commitment, GO:0003674: molecular_function, GO:0009897: external side of plasma membrane, GO:0009897: external side of plasma membrane, GO:0032620: interleukin-17 production		0.228845	0.402648		1.09577	1.20284	0.256417	0.486789		1.18566	1.71226	0.115481	0.26834		1.08203	0.768667	0.459566	0.746462				3.14769	3.5155	3.5366	3.3066	3.35379	3.66808	3.54263	3.48696	3.31636	3.4868	3.85052	3.80319	20.3078	23.8894	24.1636	4.34397	4.5783	4.59476
108167805_at	108167805			LOC108167805	60S ribosomal protein L15 pseudogene			0.228987	0.402871	0.292278	-1.12527	-1.62789	0.134233	0.327223	0.22081	-1.01015	-0.190451	0.852502	0.926756	0.891939	1.11396	1.34675	0.2073	0.499548	0.347166			5.4413	5.26323	5.31906	5.27876	5.0369	5.14336	5.42708	4.97832	5.45308	5.35708	5.314	5.10474	282.797	273.195	233.084	8.14363	8.09379	7.86471
319200_at	319200	27197	protein_coding	Gpr82	G protein-coupled receptor 82	GO:0003674: molecular_function, GO:0004930: G protein-coupled receptor activity, GO:0005575: cellular_component, GO:0005886: plasma membrane, GO:0007165: signal transduction, GO:0007186: G protein-coupled receptor signaling pathway, GO:0008150: biological_process, GO:0016020: membrane, GO:0016021: integral component of membrane		0.229135	0.403102		-1.10881	-1.59352	0.141757	0.339096		-1.03764	-0.636147	0.537978	0.726388		1.06859	1.11196	0.291746	0.601128				2.35301	2.32837	2.52234	2.40637	2.13512	2.24919	2.17718	2.44095	2.36445	2.36036	2.38122	2.29727	9.78581	10.2936	10.187	3.29069	3.36367	3.34865
27660_at	27660	84645	protein_coding	1700088E04Rik	RIKEN cDNA 1700088E04 gene	GO:0003674: molecular_function, GO:0005575: cellular_component, GO:0008150: biological_process		0.229164	0.403125	0.292476	1.1141	1.62773	0.134269	0.327223	0.220817	1.00826	0.108309	0.915744	0.960189	0.93917	-1.10497	-1.47571	0.170293	0.444581	0.29866			4.94885	4.98583	5.07852	4.78866	4.95323	5.21515	5.14088	5.11863	4.85467	5.0943	4.83406	5.06214	178.888	185.791	234.892	7.48291	7.53754	7.87585
15502_at	15502	3301	protein_coding	Dnaja1	DnaJ heat shock protein family (Hsp40) member A1	GO:0000151: ubiquitin ligase complex, GO:0001664: G protein-coupled receptor binding, GO:0001671: ATPase activator activity, GO:0005515: protein binding, GO:0005524: ATP binding, GO:0005634: nucleus, GO:0005737: cytoplasm, GO:0005739: mitochondrion, GO:0005783: endoplasmic reticulum, GO:0005829: cytosol, GO:0005829: cytosol, GO:0006457: protein folding, GO:0007283: spermatogenesis, GO:0009408: response to heat, GO:0015630: microtubule cytoskeleton, GO:0016020: membrane, GO:0030317: flagellated sperm motility, GO:0030521: androgen receptor signaling pathway, GO:0030544: Hsp70 protein binding, GO:0030957: Tat protein binding, GO:0031072: heat shock protein binding, GO:0031397: negative regulation of protein ubiquitination, GO:0031625: ubiquitin protein ligase binding, GO:0042769: DNA damage response, detection of DNA damage, GO:0043065: positive regulation of apoptotic process, GO:0043066: negative regulation of apoptotic process, GO:0043231: intracellular membrane-bounded organelle, GO:0043508: negative regulation of JUN kinase activity, GO:0046872: metal ion binding, GO:0050750: low-density lipoprotein particle receptor binding, GO:0051082: unfolded protein binding, GO:0051087: chaperone binding, GO:0051223: regulation of protein transport, GO:0055131: C3HC4-type RING finger domain binding, GO:0070585: protein localization to mitochondrion, GO:1901998: toxin transport, GO:1903748: negative regulation of establishment of protein localization to mitochondrion, GO:1905259: negative regulation of nitrosative stress-induced intrinsic apoptotic signaling pathway	04141: Protein processing in endoplasmic reticulum	0.22922	0.403184	0.29252	1.1329	2.05204	0.0669386	0.20702	0.128705	1.12775	1.3624	0.200911	0.393345	0.283503	-1.00457	-0.157698	0.877781	0.960309	0.929805			5.91666	6.12087	6.09374	6.13158	6.17029	6.35673	6.25794	6.20124	6.0231	6.34262	6.4961	6.04971	6.11972	6.12187	6.35186	2.61347	2.61397	2.66718
208440_at	208440	22982	protein_coding	Dip2c	disco interacting protein 2 homolog C	GO:0003674: molecular_function, GO:0005575: cellular_component, GO:0008150: biological_process		0.229229	0.403184		1.17131	1.60077	0.140139	0.336633		1.09807	1.45091	0.17533	0.358903		-1.0667	-0.617063	0.550755	0.805788				3.71711	3.7538	3.45018	3.7659	3.94284	4.21974	3.6281	3.76188	3.81459	3.90109	3.80326	3.72486	8.09422	7.38594	9.34969	3.01689	2.88478	3.22492
106143_at	106143	8545	protein_coding	Cggbp1	CGG triplet repeat binding protein 1	GO:0000122: negative regulation of transcription by RNA polymerase II, GO:0000122: negative regulation of transcription by RNA polymerase II, GO:0000977: RNA polymerase II regulatory region sequence-specific DNA binding, GO:0000977: RNA polymerase II regulatory region sequence-specific DNA binding, GO:0001227: DNA-binding transcription repressor activity, RNA polymerase II-specific, GO:0001227: DNA-binding transcription repressor activity, RNA polymerase II-specific, GO:0003677: DNA binding, GO:0003690: double-stranded DNA binding, GO:0005634: nucleus, GO:0005634: nucleus, GO:0005654: nucleoplasm, GO:0006357: regulation of transcription by RNA polymerase II, GO:0042802: identical protein binding		0.229248	0.403189	0.292527	1.12657	1.44091	0.179817	0.393458	0.276238	1.16346	1.78834	0.101881	0.244722	0.16057	1.03274	0.34448	0.737501	0.904169	0.836853			8.38663	8.27255	8.06062	8.32331	8.62139	8.19028	8.37104	8.53157	8.69371	8.58834	8.23506	8.37587	40.8849	44.9411	42.6905	5.3535	5.48996	5.41584
20674_at	20674	6657	protein_coding	Sox2	SRY (sex determining region Y)-box 2	GO:0000122: negative regulation of transcription by RNA polymerase II, GO:0000122: negative regulation of transcription by RNA polymerase II, GO:0000976: transcription regulatory region sequence-specific DNA binding, GO:0000981: DNA-binding transcription factor activity, RNA polymerase II-specific, GO:0000981: DNA-binding transcription factor activity, RNA polymerase II-specific, GO:0001077: proximal promoter DNA-binding transcription activator activity, RNA polymerase II-specific, GO:0001077: proximal promoter DNA-binding transcription activator activity, RNA polymerase II-specific, GO:0001649: osteoblast differentiation, GO:0001708: cell fate specification, GO:0001714: endodermal cell fate specification, GO:0002052: positive regulation of neuroblast proliferation, GO:0003677: DNA binding, GO:0003677: DNA binding, GO:0003677: DNA binding, GO:0003682: chromatin binding, GO:0003700: DNA-binding transcription factor activity, GO:0003700: DNA-binding transcription factor activity, GO:0005515: protein binding, GO:0005634: nucleus, GO:0005634: nucleus, GO:0005634: nucleus, GO:0005634: nucleus, GO:0005654: nucleoplasm, GO:0005667: transcription factor complex, GO:0005737: cytoplasm, GO:0005737: cytoplasm, GO:0005829: cytosol, GO:0006355: regulation of transcription, DNA-templated, GO:0006355: regulation of transcription, DNA-templated, GO:0006355: regulation of transcription, DNA-templated, GO:0006357: regulation of transcription by RNA polymerase II, GO:0007050: cell cycle arrest, GO:0007275: multicellular organism development, GO:0007605: sensory perception of sound, GO:0008134: transcription factor binding, GO:0010033: response to organic substance, GO:0010468: regulation of gene expression, GO:0019827: stem cell population maintenance, GO:0021879: forebrain neuron differentiation, GO:0021984: adenohypophysis development, GO:0021987: cerebral cortex development, GO:0022409: positive regulation of cell-cell adhesion, GO:0030154: cell differentiation, GO:0030178: negative regulation of Wnt signaling pathway, GO:0030539: male genitalia development, GO:0030858: positive regulation of epithelial cell differentiation, GO:0030900: forebrain development, GO:0030910: olfactory placode formation, GO:0031490: chromatin DNA binding, GO:0032526: response to retinoic acid, GO:0035019: somatic stem cell population maintenance, GO:0035198: miRNA binding, GO:0042472: inner ear morphogenesis, GO:0043281: regulation of cysteine-type endopeptidase activity involved in apoptotic process, GO:0043410: positive regulation of MAPK cascade, GO:0043565: sequence-specific DNA binding, GO:0043565: sequence-specific DNA binding, GO:0043586: tongue development, GO:0044212: transcription regulatory region DNA binding, GO:0044212: transcription regulatory region DNA binding, GO:0044798: nuclear transcription factor complex, GO:0044798: nuclear transcription factor complex, GO:0045165: cell fate commitment, GO:0045165: cell fate commitment, GO:0045596: negative regulation of cell differentiation, GO:0045597: positive regulation of cell differentiation, GO:0045665: negative regulation of neuron differentiation, GO:0045666: positive regulation of neuron differentiation, GO:0045668: negative regulation of osteoblast differentiation, GO:0045747: positive regulation of Notch signaling pathway, GO:0045893: positive regulation of transcription, DNA-templated, GO:0045944: positive regulation of transcription by RNA polymerase II, GO:0045944: positive regulation of transcription by RNA polymerase II, GO:0045944: positive regulation of transcription by RNA polymerase II, GO:0045944: positive regulation of transcription by RNA polymerase II, GO:0045944: positive regulation of transcription by RNA polymerase II, GO:0046148: pigment biosynthetic process, GO:0046982: protein heterodimerization activity, GO:0048286: lung alveolus development, GO:0048568: embryonic organ development, GO:0048646: anatomical structure formation involved in morphogenesis, GO:0048663: neuron fate commitment, GO:0048839: inner ear development, GO:0048852: diencephalon morphogenesis, GO:0048863: stem cell differentiation, GO:0050680: negative regulation of epithelial cell proliferation, GO:0050767: regulation of neurogenesis, GO:0050910: detection of mechanical stimulus involved in sensory perception of sound, GO:0050973: detection of mechanical stimulus involved in equilibrioception, GO:0060042: retina morphogenesis in camera-type eye, GO:0060235: lens induction in camera-type eye, GO:0060441: epithelial tube branching involved in lung morphogenesis, GO:0070848: response to growth factor, GO:0090090: negative regulation of canonical Wnt signaling pathway, GO:0090090: negative regulation of canonical Wnt signaling pathway, GO:0097150: neuronal stem cell population maintenance		0.229263	0.403189		-1.1018	-1.20593	0.255272	0.485749		1.07248	0.715751	0.489388	0.687182		1.18165	1.73396	0.113074	0.34315				2.33981	2.50321	2.43826	2.71456	2.23622	2.40591	2.19572	2.59082	2.49606	2.94432	2.45177	2.47316	28.8022	31.2281	31.9893	4.8481	4.96477	4.99952
105246907_at	105246907			Gm15831	predicted gene 15831			0.229411	0.40342		1.12997	1.5145	0.160479	0.366043		1.11017	1.62061	0.134013	0.297625		-1.01783	-0.174005	0.865276	0.9579				3.03468	3.08985	3.30811	3.27174	3.20686	3.61565	3.30411	3.26559	3.35526	3.20305	3.40723	3.3527	7.32897	8.53715	9.0126	2.87361	3.09375	3.17194
259039_at	259039		protein_coding	Olfr1413	olfactory receptor 1413	GO:0004984: olfactory receptor activity, GO:0004984: olfactory receptor activity, GO:0005549: odorant binding, GO:0007186: G protein-coupled receptor signaling pathway, GO:0007186: G protein-coupled receptor signaling pathway, GO:0007608: sensory perception of smell, GO:0007608: sensory perception of smell, GO:0016021: integral component of membrane	04740: Olfactory transduction	0.229474	0.403504		1.1117	1.7372	0.112624	0.292464		1.03066	0.462645	0.652835	0.808469		-1.07863	-1.19567	0.258956	0.565259				1.89496	2.0167	2.09819	1.96603	2.11476	2.12977	2.05956	2.28103	2.17452	2.04908	1.89294	2.02745	20.7285	17.9545	17.9124	4.37354	4.16627	4.16289
102636131_at	102636131			Gm13067	predicted gene 13067			0.229616	0.403725		-1.09513	-1.37857	0.197726	0.417625		1.01635	0.250593	0.80685	0.900471		1.11303	1.72456	0.114808	0.346015				3.72236	3.99361	3.96411	4.00037	3.69632	3.78846	3.82552	3.85848	3.89777	3.80889	4.0163	4.05572	7.67928	8.31122	8.34018	2.94097	3.05506	3.06008
76252_at	76252	155066	protein_coding	Atp6v0e2	ATPase, H+ transporting, lysosomal V0 subunit E2	GO:0006811: ion transport, GO:0015078: proton transmembrane transporter activity, GO:0015991: ATP hydrolysis coupled proton transport, GO:0016020: membrane, GO:0016021: integral component of membrane, GO:0016787: hydrolase activity, GO:0033179: proton-transporting V-type ATPase, V0 domain, GO:0046961: proton-transporting ATPase activity, rotational mechanism, GO:0055085: transmembrane transport, GO:1902600: proton transmembrane transport	00190: Oxidative phosphorylation, 01100: Metabolic pathways, 04145: Phagosome, 04966: Collecting duct acid secretion, 05323: Rheumatoid arthritis	0.229672	0.403792	0.29303	1.1785	2.73622	0.0207506	0.0906764	0.0513792	1.2132	1.4401	0.178298	0.362943	0.256643	1.02944	0.021095	0.983578	0.994894	0.991404			4.44776	4.6525	4.58359	4.52472	4.79295	4.90878	4.71245	4.74222	4.32996	4.72713	5.28486	4.82884	5.91109	4.93644	5.53631	2.56342	2.30347	2.46892
66740_at	66740		protein_coding	4931417E11Rik	RIKEN cDNA 4931417E11 gene	GO:0003674: molecular_function, GO:0005575: cellular_component, GO:0008150: biological_process		0.229685	0.403792	0.29303	-1.11721	-1.1556	0.27439	0.507402	0.382984	-1.20396	-2.04336	0.0662919	0.177467	0.111593	-1.07765	-0.644549	0.533484	0.794619	0.677845			5.19832	5.29545	5.41426	4.98891	5.05272	5.31167	5.18976	4.65555	4.78563	4.90594	4.79698	5.30556	24.7448	27.6482	24.0334	4.62905	4.78911	4.58697
30944_at	30944	30832	protein_coding	Zfp354c	zinc finger protein 354C	GO:0003676: nucleic acid binding, GO:0003677: DNA binding, GO:0005622: intracellular, GO:0005634: nucleus, GO:0005829: cytosol, GO:0006355: regulation of transcription, DNA-templated, GO:0031965: nuclear membrane, GO:0046872: metal ion binding		0.229776	0.403923	0.293118	1.13301	1.58176	0.144415	0.343284	0.23383	1.02369	0.383664	0.708701	0.843598	0.778306	-1.10679	-1.51016	0.161425	0.430165	0.286766			4.04325	4.13944	4.37466	3.90103	4.12905	4.36078	4.44254	4.26983	4.10182	4.09082	4.14765	4.28645	23.2928	15.3973	13.5166	4.54181	3.94461	3.75666
215193_at	215193	27042	protein_coding	Diexf	digestive organ expansion factor homolog (zebrafish)	GO:0000462: maturation of SSU-rRNA from tricistronic rRNA transcript (SSU-rRNA, 5.8S rRNA, LSU-rRNA), GO:0005634: nucleus, GO:0005730: nucleolus, GO:0005730: nucleolus, GO:0007275: multicellular organism development, GO:0019843: rRNA binding, GO:0030163: protein catabolic process, GO:0031648: protein destabilization, GO:0032040: small-subunit processome, GO:0034511: U3 snoRNA binding, GO:0040019: positive regulation of embryonic development		0.229813	0.403959		-1.0435	-0.744421	0.473548	0.688378		1.05478	1.00705	0.336022	0.549619		1.10067	1.63429	0.132728	0.379214				3.70297	3.6097	3.64611	3.66722	3.45329	3.6572	3.71484	3.54237	3.73497	3.77991	3.67889	3.7398	13.5452	13.925	10.9612	3.75971	3.7996	3.45434
75504_at	75504	127003	protein_coding	1700013F07Rik	RIKEN cDNA 1700013F07 gene	GO:0003674: molecular_function, GO:0005575: cellular_component, GO:0008150: biological_process		0.229869	0.404031		1.05052	0.641667	0.535348	0.737633		-1.11219	-1.08878	0.300039	0.510738		-1.16838	-2.01844	0.0706878	0.250167				3.35349	3.89185	3.81903	3.7402	3.90729	3.87117	3.6774	3.67419	3.61873	3.67459	3.26625	3.65164	13.9103	14.2349	16.4212	3.79808	3.83136	4.03749
105418_at	105418		protein_coding	E330034G19Rik	RIKEN cDNA E330034G19 gene	GO:0005515: protein binding, GO:0005634: nucleus, GO:0005737: cytoplasm, GO:0032436: positive regulation of proteasomal ubiquitin-dependent protein catabolic process		0.229896	0.40405		1.0797	1.30433	0.220995	0.445317		-1.01175	-0.190754	0.85227	0.926756		-1.09239	-1.59137	0.142095	0.396837				2.94587	2.76981	2.77944	2.80493	2.90295	2.97594	3.0226	2.84156	2.81823	2.84497	2.78724	2.78849	138.038	156.507	157.706	7.10892	7.29008	7.3011
56735_at	56735	112802	protein_coding	Krt71	keratin 71	GO:0005198: structural molecule activity, GO:0005200: structural constituent of cytoskeleton, GO:0005737: cytoplasm, GO:0005856: cytoskeleton, GO:0005882: intermediate filament, GO:0007010: cytoskeleton organization, GO:0031069: hair follicle morphogenesis, GO:0031069: hair follicle morphogenesis, GO:0045095: keratin filament, GO:0045095: keratin filament, GO:0045109: intermediate filament organization		0.229928	0.404067		1.14493	1.78671	0.103916	0.277707		1.08855	1.13925	0.27933	0.487295		-1.0518	-0.65874	0.524693	0.789274				3.5598	3.59945	3.87992	3.70003	3.97283	4.02016	3.8517	3.67263	3.61199	3.87508	3.96656	3.77302	10.1331	11.6164	10.4031	3.34101	3.53809	3.37894
277666_at	277666		protein_coding	Gm13078	predicted gene 13078	GO:0003674: molecular_function, GO:0005737: cytoplasm, GO:0008150: biological_process		0.229937	0.404067		1.08983	1.26846	0.233026	0.460279		1.11753	1.6787	0.121982	0.27876		1.02542	0.395038	0.700972	0.886473				3.97403	4.01175	3.74991	3.78076	3.89936	4.164	3.97436	3.9801	3.96933	4.1771	3.95316	4.06528	11.3055	12.7725	14.2135	3.49895	3.67497	3.82919
70701_at	70701	152519	protein_coding	Nipal1	NIPA-like domain containing 1	GO:0003674: molecular_function, GO:0006811: ion transport, GO:0015095: magnesium ion transmembrane transporter activity, GO:0015693: magnesium ion transport, GO:0015693: magnesium ion transport, GO:0016020: membrane, GO:0016021: integral component of membrane		0.230135	0.404381		-1.084	-1.39183	0.193796	0.412578		-1.00039	0.017249	0.986554	0.993406		1.08357	1.55077	0.151487	0.413633				3.37891	3.35049	3.42555	3.2155	3.19582	3.20472	3.29821	3.21224	3.34121	3.3651	3.31551	3.35422	36.8167	31.6787	37.0691	5.20229	4.98544	5.21214
93677_at	93677	442721	protein_coding	Lmod2	leiomodin 2 (cardiac)	GO:0003779: actin binding, GO:0003785: actin monomer binding, GO:0005523: tropomyosin binding, GO:0005523: tropomyosin binding, GO:0005737: cytoplasm, GO:0005856: cytoskeleton, GO:0005865: striated muscle thin filament, GO:0005884: actin filament, GO:0006936: muscle contraction, GO:0030016: myofibril, GO:0030016: myofibril, GO:0030017: sarcomere, GO:0030041: actin filament polymerization, GO:0030239: myofibril assembly, GO:0030838: positive regulation of actin filament polymerization, GO:0031430: M band, GO:0045010: actin nucleation, GO:0045214: sarcomere organization, GO:0045214: sarcomere organization, GO:0051694: pointed-end actin filament capping, GO:0097512: cardiac myofibril		0.230148	0.404381	0.293565	1.1159	1.57896	0.145054	0.344088	0.234407	-1.00826	-0.108173	0.91585	0.960244	0.93917	-1.12511	-1.67101	0.125157	0.365163	0.235815			4.52962	4.75292	4.84635	4.90612	4.83967	5.05544	4.87804	4.91308	4.48805	4.79991	4.86743	4.82951	19.0826	20.9099	19.2681	4.25419	4.38612	4.26814
68709_at	68709	148113	protein_coding	Cilp2	cartilage intermediate layer protein 2	GO:0003674: molecular_function, GO:0005576: extracellular region, GO:0008150: biological_process, GO:0030246: carbohydrate binding		0.230246	0.404526	0.293662	1.09582	1.15746	0.273663	0.506609	0.3822	1.13842	2.04721	0.0658567	0.176572	0.110989	1.03887	0.523642	0.611745	0.840537	0.742933			4.54097	4.61826	4.53844	4.59165	4.5597	4.9439	4.75569	4.51933	4.651	4.92128	4.64976	4.79899	1402.24	1560.08	1662.58	10.4535	10.6074	10.6992
51795_at	51795	8406	protein_coding	Srpx	sushi-repeat-containing protein	GO:0001845: phagolysosome assembly, GO:0005515: protein binding, GO:0005776: autophagosome, GO:0005783: endoplasmic reticulum, GO:0006914: autophagy, GO:0034976: response to endoplasmic reticulum stress, GO:0060244: negative regulation of cell proliferation involved in contact inhibition, GO:2001241: positive regulation of extrinsic apoptotic signaling pathway in absence of ligand		0.230301	0.404583		-1.01943	-0.253486	0.804967	0.909235		-1.18647	-2.08762	0.0614488	0.167626		-1.16386	-1.42941	0.182872	0.464664				3.53698	3.48155	3.20324	3.10409	3.21944	3.71937	3.15561	3.07306	3.07559	3.13678	2.96218	3.19984	7.83802	8.8782	8.8193	2.97049	3.15027	3.14066
219026_at	219026	64184	protein_coding	Eddm3b	epididymal protein 3B	GO:0003674: molecular_function, GO:0005575: cellular_component, GO:0008150: biological_process		0.230311	0.404583		1.10506	1.29682	0.223473	0.448593		-1.02823	-0.273217	0.78986	0.891228		-1.13626	-1.96983	0.0766796	0.26528				2.93081	3.04313	3.32287	2.84006	3.2252	3.09448	3.09216	3.33416	3.04628	2.95729	3.11701	2.89236	24.6819	23.7879	20.3467	4.62538	4.57215	4.34673
54720_at	54720	1827	protein_coding	Rcan1	regulator of calcineurin 1	GO:0002931: response to ischemia, GO:0003676: nucleic acid binding, GO:0005515: protein binding, GO:0005634: nucleus, GO:0005737: cytoplasm, GO:0005737: cytoplasm, GO:0006950: response to stress, GO:0006950: response to stress, GO:0006979: response to oxidative stress, GO:0007614: short-term memory, GO:0008597: calcium-dependent protein serine/threonine phosphatase regulator activity, GO:0019722: calcium-mediated signaling, GO:0031987: locomotion involved in locomotory behavior, GO:0033173: calcineurin-NFAT signaling cascade, GO:0033173: calcineurin-NFAT signaling cascade, GO:0042802: identical protein binding, GO:0043666: regulation of phosphoprotein phosphatase activity, GO:0048741: skeletal muscle fiber development, GO:0070884: regulation of calcineurin-NFAT signaling cascade, GO:0070885: negative regulation of calcineurin-NFAT signaling cascade		0.230405	0.404722	0.293837	-1.09735	-0.92716	0.375419	0.605337	0.485437	1.14276	0.975774	0.350606	0.564578	0.446802	1.25401	1.8674	0.0908972	0.297545	0.183699			6.453	6.36931	6.03337	6.66612	6.20349	6.23497	6.27729	6.33678	6.75756	6.54349	6.05667	6.87584	8.45678	7.77082	8.25628	3.08011	2.95807	3.04549
100039953_at	100039953	100507003	protein_coding	Gfy	golgi-associated olfactory signaling regulator	GO:0003674: molecular_function, GO:0005794: Golgi apparatus, GO:0007608: sensory perception of smell, GO:0016020: membrane, GO:0016021: integral component of membrane, GO:0030173: integral component of Golgi membrane, GO:0050896: response to stimulus, GO:0097499: protein localization to non-motile cilium, GO:1905515: non-motile cilium assembly		0.230477	0.404814	0.2939	1.1138	1.53925	0.154394	0.357553	0.245657	1.09247	1.42857	0.18151	0.367618	0.26066	-1.01952	-0.268895	0.793386	0.928039	0.876326			4.51781	4.62771	4.35536	4.3801	4.52336	4.8042	4.63964	4.53469	4.59716	4.57025	4.70104	4.53442	41.4158	48.1453	47.0931	5.37211	5.58932	5.55744
628144_at	628144			Igkv9-123	immunoglobulin kappa variable 9-123	GO:0002377: immunoglobulin production, GO:0005615: extracellular space, GO:0006955: immune response		0.23049	0.404814		-1.09529	-1.6437	0.130895	0.322332		-1.06197	-1.07258	0.30693	0.518029		1.03138	0.567421	0.582734	0.824319				2.09931	1.9598	1.95241	2.0029	1.92634	1.80581	1.86683	1.89228	1.90873	1.96963	1.95232	1.83801	17.273	19.8164	17.5007	4.11044	4.30862	4.12934
18285_at	18285	4956	protein_coding	Odf1	outer dense fiber of sperm tails 1	GO:0001520: outer dense fiber, GO:0001520: outer dense fiber, GO:0007275: multicellular organism development, GO:0007283: spermatogenesis, GO:0019904: protein domain specific binding, GO:0030154: cell differentiation		0.230597	0.404975		1.01173	0.229848	0.822788	0.918216		1.10649	1.48383	0.166548	0.346305		1.09366	1.33181	0.211995	0.505685				3.56221	3.46125	3.59457	3.59509	3.59481	3.55013	3.58577	3.55327	3.63548	3.64003	3.91509	3.58672	7.0064	7.01271	7.73565	2.80867	2.80997	2.95152
791075_at	791075			Mir761	microRNA 761			0.230625	0.404996	0.294062	1.18438	1.52698	0.157386	0.361846	0.249251	1.17728	1.82746	0.09547	0.232842	0.151756	-1.00603	0.0132808	0.989661	0.996874	0.994896			5.7629	6.02206	6.17638	6.19742	6.19978	6.6226	5.93634	6.33225	6.11534	6.1105	6.52341	6.34982	16.3911	15.2802	17.2953	4.03484	3.93359	4.1123
320614_at	320614			A330033J07Rik	RIKEN cDNA A330033J07 gene	GO:0003674: molecular_function, GO:0005575: cellular_component, GO:0008150: biological_process		0.230652	0.405015		1.13997	1.77644	0.105671	0.280595		1.05957	0.885833	0.395076	0.606578		-1.07588	-0.900353	0.388751	0.689874				2.221	2.2053	2.16108	2.15236	2.1796	2.36156	2.61284	2.30792	2.2035	2.13072	2.28212	2.44	41.5969	47.0199	43.3361	5.3784	5.5552	5.4375
668090_at	668090			Gm8971	predicted gene 8971			0.230775	0.405203		-1.3238	-1.82407	0.0977582	0.266831		-1.19008	-1.06428	0.310504	0.522016		1.11236	0.852424	0.413599	0.711254				4.44707	3.6623	3.75585	3.45651	3.3518	3.67732	3.63117	3.19301	3.98883	3.22806	3.54397	3.65902	5.62858	5.90766	6.45511	2.49277	2.56259	2.69044
244608_at	244608	29070	protein_coding	Ccdc113	coiled-coil domain containing 113	GO:0003674: molecular_function, GO:0005654: nucleoplasm, GO:0005737: cytoplasm, GO:0005829: cytosol, GO:0005856: cytoskeleton, GO:0030030: cell projection organization, GO:0032991: protein-containing complex, GO:0034451: centriolar satellite, GO:0060271: cilium assembly		0.230802	0.405223		1.03107	0.420536	0.682882	0.838063		1.10962	1.86877	0.0891023	0.221242		1.07619	1.19096	0.260717	0.566722				2.88284	2.78839	2.97645	2.86146	3.00849	2.92548	2.7115	3.0254	3.07727	3.06009	2.97865	2.99729	30.7327	25.7696	32.0435	4.9417	4.6876	5.00196
208748_at	208748	79057	protein_coding	Prrg3	proline rich Gla (G-carboxyglutamic acid) 3 (transmembrane)	GO:0003674: molecular_function, GO:0005509: calcium ion binding, GO:0005575: cellular_component, GO:0005576: extracellular region, GO:0008150: biological_process, GO:0016020: membrane, GO:0016021: integral component of membrane		0.230819	0.405224	0.294281	1.12338	1.49492	0.165439	0.373106		1.15486	1.82236	0.0962835	0.234309	0.152825	1.02803	0.299863	0.77032	0.918137	0.860261			3.96877	4.01076	3.89858	3.85943	3.89161	4.34898	4.03443	4.10013	4.1317	4.36937	3.87141	4.15788	362.772	308.295	324.56	8.50292	8.26817	8.34234
386446_at	386446			Trav15-1-dv6-1	T cell receptor alpha variable 15-1-DV6-1	GO:0002377: immunoglobulin production, GO:0005615: extracellular space, GO:0006955: immune response		0.230843	0.405238		-1.08442	-1.40127	0.191039	0.409132		1.02277	0.322437	0.753301	0.869686		1.10911	1.59857	0.140484	0.393763				1.91317	2.04984	2.09972	2.02873	1.94668	1.84974	1.84425	1.98437	2.05099	2.19181	2.08623	1.88174	45.1406	62.1602	51.0969	5.49635	5.95792	5.67516
231724_at	231724	144715	protein_coding	Rad9b	RAD9 checkpoint clamp component B	GO:0000077: DNA damage checkpoint, GO:0006281: DNA repair, GO:0008408: 3'-5' exonuclease activity, GO:0030896: checkpoint clamp complex, GO:0031573: intra-S DNA damage checkpoint, GO:0071479: cellular response to ionizing radiation		0.230862	0.405243		-1.10692	-1.63232	0.13329	0.325989		-1.01646	-0.293808	0.774495	0.881828		1.08899	1.2803	0.228864	0.528555				3.58513	3.51266	3.49705	3.63073	3.26781	3.58213	3.35573	3.41927	3.5172	3.3913	3.57213	3.64313	7.96196	7.62199	7.89315	2.99312	2.93017	2.9806
544710_at	544710	386675	protein_coding	Krtap10-10	keratin associated protein 10-10	GO:0005575: cellular_component, GO:0008150: biological_process, GO:0042802: identical protein binding		0.230963	0.405393		1.0437	0.680106	0.51169	0.7181		1.12516	1.71636	0.114708	0.267057		1.07806	1.05645	0.315209	0.624817				3.01147	3.10974	3.00739	3.18699	3.07729	3.20811	3.02663	3.24677	3.11205	3.43866	3.15461	3.27597	13.9355	13.7592	12.0619	3.8007	3.78233	3.59238
74410_at	74410	158135	protein_coding	Ttll11	tubulin tyrosine ligase-like family, member 11	GO:0000166: nucleotide binding, GO:0003674: molecular_function, GO:0005524: ATP binding, GO:0005575: cellular_component, GO:0005737: cytoplasm, GO:0005856: cytoskeleton, GO:0005874: microtubule, GO:0005929: cilium, GO:0006464: cellular protein modification process, GO:0016874: ligase activity, GO:0018095: protein polyglutamylation, GO:0042995: cell projection, GO:0051013: microtubule severing, GO:0051013: microtubule severing		0.230986	0.405404		1.00388	0.0915584	0.928835	0.969765		1.09926	1.47479	0.16892	0.349678		1.09501	1.51201	0.160961	0.429431				2.61112	2.59083	2.82422	2.76244	2.74092	2.70997	2.61909	2.75083	2.70191	2.82486	2.94859	2.86214	18.1708	19.9277	21.2766	4.18355	4.3167	4.4112
105975_at	105975			AU022754	expressed sequence AU022754	GO:0003674: molecular_function, GO:0005575: cellular_component, GO:0008150: biological_process		0.231037	0.405467		1.07355	0.965483	0.356801	0.589154		1.14686	1.76766	0.105426	0.251055		1.06828	0.862288	0.408398	0.707141				2.94873	3.20546	2.97161	3.25513	3.09609	3.18854	3.12072	3.39181	3.2086	3.45596	3.1093	3.39667	10.8267	11.7541	10.2872	3.43652	3.55509	3.36278
258522_at	258522		protein_coding	Olfr1183	olfactory receptor 1183	GO:0004984: olfactory receptor activity, GO:0007186: G protein-coupled receptor signaling pathway, GO:0007186: G protein-coupled receptor signaling pathway, GO:0007608: sensory perception of smell, GO:0016021: integral component of membrane	04740: Olfactory transduction	0.231075	0.405505		1.04008	0.303322	0.767787	0.887728		-1.15092	-1.60921	0.136495	0.30131		-1.19704	-1.66727	0.125909	0.366316				2.40983	2.67455	2.53201	2.86367	2.60228	2.46381	2.52114	3.07446	2.2678	2.59522	2.57091	2.23681	23.5726	23.7474	23.9747	4.55904	4.5697	4.58344
243407_at	243407		protein_coding	C130060K24Rik	RIKEN cDNA C130060K24 gene			0.231107	0.405513	0.294621	1.07459	0.920255	0.378847	0.608251	0.488743	1.25556	1.64428	0.12899	0.2898	0.1959	1.16841	1.10572	0.294314	0.603534	0.448535			3.78855	4.0401	4.34911	3.89303	3.97857	4.21113	4.12113	4.22544	3.93951	4.17576	4.84665	4.32615	12.686	13.1771	13.1992	3.66517	3.71997	3.72238
116746_at	116746		protein_coding	Defb6	defensin beta 6	GO:0005576: extracellular region, GO:0005615: extracellular space, GO:0006935: chemotaxis, GO:0006952: defense response, GO:0031731: CCR6 chemokine receptor binding, GO:0042056: chemoattractant activity, GO:0042742: defense response to bacterium, GO:0050829: defense response to Gram-negative bacterium, GO:0060326: cell chemotaxis		0.231111	0.405513		-1.1514	-2.1081	0.060906	0.194758		-1.1035	-1.2224	0.247661	0.45066		1.04341	0.393513	0.702063	0.887039				2.14538	2.32668	2.27854	2.46044	2.04133	2.03851	2.2408	2.08484	1.96281	2.03887	2.49847	2.09806	24.5654	27.731	24.5974	4.61856	4.79343	4.62043
387187_at	387187			Mir192	microRNA 192	GO:0009617: response to bacterium, GO:0071230: cellular response to amino acid stimulus, GO:0071333: cellular response to glucose stimulus, GO:0071560: cellular response to transforming growth factor beta stimulus		0.231156	0.405565		-1.15987	-1.54143	0.153868	0.356757		-1.18285	-1.61235	0.135806	0.300271		-1.01981	-0.296631	0.772716	0.918793				2.94407	2.79405	2.79017	2.37375	2.57533	2.45511	2.34566	2.70495	2.27953	2.37342	2.86327	2.40211	10.1941	9.65647	9.12353	3.34966	3.2715	3.18959
22342_at	22342	64130	protein_coding	Lin7b	lin-7 homolog B (C. elegans)	GO:0005515: protein binding, GO:0005886: plasma membrane, GO:0005911: cell-cell junction, GO:0005911: cell-cell junction, GO:0005923: bicellular tight junction, GO:0006887: exocytosis, GO:0007269: neurotransmitter secretion, GO:0007269: neurotransmitter secretion, GO:0015031: protein transport, GO:0016020: membrane, GO:0016323: basolateral plasma membrane, GO:0019904: protein domain specific binding, GO:0030054: cell junction, GO:0030165: PDZ domain binding, GO:0043005: neuron projection, GO:0045202: synapse, GO:0045202: synapse, GO:0045211: postsynaptic membrane, GO:0097016: L27 domain binding, GO:0097025: MPP7-DLG1-LIN7 complex, GO:1903361: protein localization to basolateral plasma membrane		0.231186	0.405588	0.294693	-1.06913	-0.986495	0.346881	0.580483	0.457373	1.12291	0.999424	0.339537	0.553007	0.434916	1.20053	1.67636	0.124085	0.363395	0.234248			4.22902	4.55746	4.33321	4.35121	4.17791	4.35216	4.27633	4.29332	4.09639	4.63854	4.48733	4.83836	14.3453	17.0498	17.3275	3.84251	4.09168	4.11499
212989_at	212989	54831	protein_coding	Best2	bestrophin 2	GO:0005254: chloride channel activity, GO:0005254: chloride channel activity, GO:0005886: plasma membrane, GO:0005929: cilium, GO:0006811: ion transport, GO:0006821: chloride transport, GO:0007608: sensory perception of smell, GO:0016020: membrane, GO:0016021: integral component of membrane, GO:0034707: chloride channel complex, GO:0034707: chloride channel complex, GO:0051899: membrane depolarization, GO:1902476: chloride transmembrane transport	04970: Salivary secretion	0.231247	0.405642	0.294743	1.01708	0.316577	0.757996	0.882706		1.11649	1.54063	0.152286	0.325461	0.225034	1.09775	1.55215	0.151159	0.413121	0.272881			3.82954	4.19587	4.06283	3.84477	3.99231	4.00959	3.97585	4.08356	4.22425	4.14215	3.9976	4.22607	10.6538	10.6527	11.7409	3.4133	3.41315	3.55347
11611_at	11611	189	protein_coding	Agxt	alanine-glyoxylate aminotransferase	GO:0003824: catalytic activity, GO:0004760: serine-pyruvate transaminase activity, GO:0004760: serine-pyruvate transaminase activity, GO:0005102: signaling receptor binding, GO:0005739: mitochondrion, GO:0005739: mitochondrion, GO:0005759: mitochondrial matrix, GO:0005777: peroxisome, GO:0005777: peroxisome, GO:0005777: peroxisome, GO:0005782: peroxisomal matrix, GO:0007219: Notch signaling pathway, GO:0008453: alanine-glyoxylate transaminase activity, GO:0008453: alanine-glyoxylate transaminase activity, GO:0008453: alanine-glyoxylate transaminase activity, GO:0008483: transaminase activity, GO:0009436: glyoxylate catabolic process, GO:0016597: amino acid binding, GO:0016740: transferase activity, GO:0019265: glycine biosynthetic process, by transamination of glyoxylate, GO:0019265: glycine biosynthetic process, by transamination of glyoxylate, GO:0019448: L-cysteine catabolic process, GO:0030170: pyridoxal phosphate binding, GO:0042802: identical protein binding, GO:0042803: protein homodimerization activity, GO:0042853: L-alanine catabolic process, GO:0042866: pyruvate biosynthetic process, GO:0043231: intracellular membrane-bounded organelle, GO:0043621: protein self-association, GO:0046487: glyoxylate metabolic process, GO:0046487: glyoxylate metabolic process, GO:0046724: oxalic acid secretion, GO:0051384: response to glucocorticoid, GO:0051591: response to cAMP	00250: Alanine, aspartate and glutamate metabolism, 00260: Glycine, serine and threonine metabolism, 01100: Metabolic pathways, 04146: Peroxisome	0.231248	0.405642		1.11311	1.79442	0.102617	0.275538		1.06289	0.942246	0.366743	0.580959		-1.04725	-0.758436	0.4654	0.75052				3.62791	3.85219	3.76751	3.73623	3.7943	3.98652	3.91105	3.91273	3.69335	3.92369	3.77981	3.93381	7.78871	8.99016	8.41183	2.96138	3.16835	3.07242
627782_at	627782			Gm6787	proteasome (prosome, macropain) subunit, beta type 7 pseudogene			0.231292	0.405691	0.294773	-1.05765	-0.612461	0.553741	0.75044	0.653222	-1.17901	-2.06922	0.0634202	0.171778	0.107553	-1.11474	-1.14728	0.277533	0.585515	0.429443			4.16204	4.34072	4.6221	4.49234	4.07133	4.37607	4.1899	4.63349	4.09482	4.1299	4.14255	4.32847	10.9962	12.7812	9.64538	3.45893	3.67596	3.26984
100124336_at	100124336			Traj52	T cell receptor alpha joining 52	GO:0003674: molecular_function, GO:0005575: cellular_component, GO:0008150: biological_process		0.231422	0.405891	0.294911	-1.02162	-0.31107	0.762059	0.884864	0.828799	1.11364	1.45349	0.174627	0.358097	0.252282	1.13771	1.62443	0.134831	0.383147	0.249862			4.74011	5.04112	4.88893	4.96253	4.63986	4.97285	5.0341	4.84849	4.86641	5.00249	5.20081	5.17562	23.3029	18.9338	20.5066	4.54244	4.24289	4.35802
433315_at	433315			Gm13749	predicted gene 13749			0.231441	0.405896		-1.01326	-0.270045	0.792551	0.902065		1.15367	1.44079	0.178108	0.362691		1.16897	1.45914	0.174707	0.451376				3.57747	3.53091	3.52715	3.56454	3.38994	3.76703	3.47176	3.46625	3.59312	3.49142	3.72354	4.13195	46.6889	53.4003	62.123	5.54501	5.73878	5.95706
56693_at	56693	10491	protein_coding	Crtap	cartilage associated protein	GO:0005576: extracellular region, GO:0005615: extracellular space, GO:0005783: endoplasmic reticulum, GO:0005783: endoplasmic reticulum, GO:0007283: spermatogenesis, GO:0018400: peptidyl-proline hydroxylation to 3-hydroxy-L-proline, GO:0050821: protein stabilization, GO:1901874: negative regulation of post-translational protein modification		0.231476	0.405929		1.06446	0.737081	0.477808	0.691542		1.15283	2.01207	0.0699307	0.184741		1.08302	0.963826	0.357487	0.664371				3.0695	3.00337	3.10427	3.17827	2.92142	3.14183	3.20538	3.41072	3.1475	3.15161	3.46577	3.38894	565.259	450.338	565.074	9.14277	8.81487	9.1423
76574_at	76574	84879	protein_coding	Mfsd2a	major facilitator superfamily domain containing 2A	GO:0005548: phospholipid transporter activity, GO:0005783: endoplasmic reticulum, GO:0005886: plasma membrane, GO:0005887: integral component of plasma membrane, GO:0006869: lipid transport, GO:0015245: fatty acid transmembrane transporter activity, GO:0015293: symporter activity, GO:0015908: fatty acid transport, GO:0016020: membrane, GO:0016021: integral component of membrane, GO:0021766: hippocampus development, GO:0045056: transcytosis, GO:0051977: lysophospholipid transport, GO:0051977: lysophospholipid transport, GO:0051978: lysophospholipid transporter activity, GO:0051978: lysophospholipid transporter activity, GO:0060856: establishment of blood-brain barrier, GO:1990379: lipid transport across blood brain barrier		0.231575	0.406075	0.295078	-1.08105	-0.975626	0.351987	0.584912	0.462688	-1.15497	-2.03722	0.0669916	0.178841	0.112581	-1.06838	-0.73869	0.476794	0.757874	0.628467			4.73811	4.77852	4.50135	4.53261	4.25945	4.54477	4.77565	4.4951	4.49933	4.25333	4.4421	4.52942	14.5231	16.7592	17.4564	3.86028	4.06688	4.12568
629643_at	629643			Mif-ps9	macrophage migration inhibitory factor, pseudogene 9			0.231638	0.406158	0.29513	1.20574	1.2261	0.247918	0.47711	0.354031	1.26843	2.04693	0.0658884	0.176619	0.111014	1.05199	0.4978	0.62921	0.851007	0.757387			4.60594	5.34287	5.01727	5.24838	5.10712	5.80982	4.91652	5.40647	5.40946	5.08274	5.71409	5.41873	15.5543	17.3843	18.1235	3.95924	4.11971	4.17979
18391_at	18391	10280	protein_coding	Sigmar1	sigma non-opioid intracellular receptor 1	GO:0004985: opioid receptor activity, GO:0005515: protein binding, GO:0005634: nucleus, GO:0005635: nuclear envelope, GO:0005783: endoplasmic reticulum, GO:0005783: endoplasmic reticulum, GO:0005811: lipid droplet, GO:0005886: plasma membrane, GO:0006869: lipid transport, GO:0007399: nervous system development, GO:0014069: postsynaptic density, GO:0014069: postsynaptic density, GO:0016020: membrane, GO:0016021: integral component of membrane, GO:0030054: cell junction, GO:0031410: cytoplasmic vesicle, GO:0036474: cell death in response to hydrogen peroxide, GO:0038023: signaling receptor activity, GO:0042802: identical protein binding, GO:0042995: cell projection, GO:0043523: regulation of neuron apoptotic process, GO:0045202: synapse, GO:0045211: postsynaptic membrane, GO:0070207: protein homotrimerization		0.231808	0.406427	0.295318	-1.27528	-1.76986	0.106808	0.282496	0.184292	-1.01604	-0.213894	0.83463	0.9166	0.877128	1.25515	1.39437	0.192911	0.479692	0.328599			5.73668	5.55908	5.24865	5.12347	4.90306	4.74718	5.71275	4.73912	5.53082	5.64254	5.5675	4.75499	8.42885	9.79192	8.72789	3.07534	3.29159	3.12563
60425_at	60425		protein_coding	Doc2g	double C2, gamma	GO:0016020: membrane		0.231949	0.406646	0.295469	1.10498	1.20731	0.254764	0.485109	0.361439	1.19284	1.81835	0.0969284	0.23556	0.153679	1.07951	0.70693	0.495485	0.769323	0.645169			4.17377	4.29348	4.44713	4.13187	4.14251	4.58312	4.39933	4.48238	4.49798	4.26374	4.86644	4.38374	7.70489	8.56659	8.39056	2.94577	3.09872	3.06877
216161_at	216161	22904	protein_coding	Sbno2	strawberry notch 2	GO:0001503: ossification, GO:0002281: macrophage activation involved in immune response, GO:0002281: macrophage activation involved in immune response, GO:0002281: macrophage activation involved in immune response, GO:0005515: protein binding, GO:0005634: nucleus, GO:0006355: regulation of transcription, DNA-templated, GO:0030154: cell differentiation, GO:0030282: bone mineralization, GO:0030316: osteoclast differentiation, GO:0030316: osteoclast differentiation, GO:0045892: negative regulation of transcription, DNA-templated, GO:0045892: negative regulation of transcription, DNA-templated, GO:0045892: negative regulation of transcription, DNA-templated, GO:0045944: positive regulation of transcription by RNA polymerase II, GO:0045944: positive regulation of transcription by RNA polymerase II, GO:0050727: regulation of inflammatory response, GO:0050727: regulation of inflammatory response, GO:0050727: regulation of inflammatory response, GO:0061430: bone trabecula morphogenesis, GO:0071222: cellular response to lipopolysaccharide, GO:0071348: cellular response to interleukin-11, GO:0071354: cellular response to interleukin-6, GO:0071354: cellular response to interleukin-6, GO:0071354: cellular response to interleukin-6, GO:0072674: multinuclear osteoclast differentiation, GO:0072675: osteoclast fusion, GO:1990830: cellular response to leukemia inhibitory factor		0.232007	0.406714	0.295515	-1.09732	-1.45219	0.176729	0.389078	0.272517	-1.09422	-1.38356	0.194526	0.385295	0.276114	1.00283	0.0425703	0.966868	0.989437	0.981451			9.42615	9.62482	9.66733	9.73193	9.52674	9.47106	9.47974	9.45341	9.51891	9.43825	9.42771	9.55922	6.49905	7.97292	7.93832	2.70023	2.99511	2.98883
100504488_at	100504488			Gm3164	predicted gene 3164	GO:0003674: molecular_function, GO:0005575: cellular_component, GO:0008150: biological_process		0.23202	0.406714		1.34451	1.5827	0.144201	0.342941		1.01089	0.0536656	0.958185	0.980075		-1.33003	-1.49683	0.164806	0.435667				2.14289	2.3909	2.57273	2.89297	2.80913	3.54086	2.29291	2.89297	2.0516	2.7152	2.42301	2.85084	35.7441	37.5646	45.0824	5.15963	5.2313	5.49449
51797_at	51797	1503	protein_coding	Ctps	cytidine 5'-triphosphate synthase	GO:0000166: nucleotide binding, GO:0002376: immune system process, GO:0003883: CTP synthase activity, GO:0003883: CTP synthase activity, GO:0005524: ATP binding, GO:0005737: cytoplasm, GO:0006221: pyrimidine nucleotide biosynthetic process, GO:0006241: CTP biosynthetic process, GO:0006241: CTP biosynthetic process, GO:0006541: glutamine metabolic process, GO:0016874: ligase activity, GO:0019856: pyrimidine nucleobase biosynthetic process, GO:0042098: T cell proliferation, GO:0042100: B cell proliferation, GO:0042802: identical protein binding, GO:0042802: identical protein binding, GO:0097268: cytoophidium	00240: Pyrimidine metabolism, 01100: Metabolic pathways	0.232047	0.406715	0.295539	1.11562	1.3417	0.209012	0.431462	0.310953	1.16374	1.63877	0.130144	0.291516	0.197443	1.04313	0.474697	0.64503	0.860262	0.771186			3.97101	4.34053	4.46671	4.44631	4.40616	4.65638	4.44884	4.38037	4.25688	4.54323	4.7366	4.57497	11.8728	13.0786	12.6446	3.56959	3.70913	3.66045
100526559_at	100526559			Mir3103	microRNA 3103			0.23206	0.406715		1.10769	1.05189	0.317312	0.55121		-1.08024	-0.789705	0.446756	0.650897		-1.19657	-1.86951	0.0905806	0.29693				2.64007	3.02516	2.83637	2.49848	3.13594	3.02004	2.77902	2.66152	2.55731	2.89894	2.3886	2.71549	5.098	5.2333	5.53493	2.34993	2.38772	2.46857
17063_at	17063	56667	protein_coding	Muc13	mucin 13, epithelial transmembrane	GO:0005576: extracellular region, GO:0005615: extracellular space, GO:0005829: cytosol, GO:0005886: plasma membrane, GO:0016020: membrane, GO:0016021: integral component of membrane, GO:0016324: apical plasma membrane, GO:0030277: maintenance of gastrointestinal epithelium, GO:0030277: maintenance of gastrointestinal epithelium, GO:0042803: protein homodimerization activity		0.232068	0.406715		1.02709	0.400761	0.696924	0.847021		1.13158	1.65249	0.127287	0.28714		1.10174	1.36079	0.202966	0.494115				3.03556	2.97248	2.98588	3.30996	3.12936	3.27473	3.03756	3.02967	3.1406	3.11986	3.3906	3.37121	5.30366	5.92038	6.6888	2.40699	2.56569	2.74175
105244677_at	105244677			1700121C08Rik	RIKEN cDNA 1700121C08 gene			0.232095	0.406735		-1.10108	-1.61273	0.137508	0.332372		-1.00043	-0.0236182	0.981589	0.990628		1.1006	1.49961	0.164098	0.434368				2.28849	2.09191	2.09835	2.06719	1.97467	1.9442	2.0217	2.05816	2.10413	2.09734	2.3184	2.01703	10.1331	11.4062	10.8828	3.341	3.51175	3.44398
258310_at	258310	26493	protein_coding	Olfr145	olfactory receptor 145	GO:0004930: G protein-coupled receptor activity, GO:0004984: olfactory receptor activity, GO:0004984: olfactory receptor activity, GO:0005549: odorant binding, GO:0005886: plasma membrane, GO:0007165: signal transduction, GO:0007186: G protein-coupled receptor signaling pathway, GO:0007186: G protein-coupled receptor signaling pathway, GO:0007608: sensory perception of smell, GO:0007608: sensory perception of smell, GO:0016020: membrane, GO:0016021: integral component of membrane, GO:0050896: response to stimulus	04740: Olfactory transduction	0.232142	0.406771		1.11919	0.625086	0.545746	0.745319		1.25403	2.47452	0.0313135	0.0989242		1.12048	1.08243	0.304052	0.614067				2.0738	2.38124	1.79794	2.22357	2.17789	1.94167	1.99732	2.86836	2.27401	2.34144	2.64885	2.54937	5.67975	6.34123	6.87751	2.50583	2.66476	2.78189
258290_at	258290		protein_coding	Olfr1143	olfactory receptor 1143	GO:0004984: olfactory receptor activity, GO:0004984: olfactory receptor activity, GO:0005549: odorant binding, GO:0007186: G protein-coupled receptor signaling pathway, GO:0007186: G protein-coupled receptor signaling pathway, GO:0007608: sensory perception of smell, GO:0007608: sensory perception of smell, GO:0016021: integral component of membrane	04740: Olfactory transduction	0.232148	0.406771		1.06288	0.73168	0.480959	0.694284		-1.08872	-1.18372	0.262019	0.46804		-1.15718	-1.62497	0.134714	0.382999				3.21513	3.21161	3.12129	3.02673	3.32101	3.43685	2.997	3.141	2.82483	2.88806	3.28709	3.04739	9.18411	9.37599	10.0832	3.19914	3.22897	3.33388
545428_at	545428	285025	protein_coding	Ccdc141	coiled-coil domain containing 141	GO:0005515: protein binding, GO:0005737: cytoplasm, GO:0005813: centrosome, GO:0005886: plasma membrane, GO:0007156: homophilic cell adhesion via plasma membrane adhesion molecules, GO:0007411: axon guidance, GO:0021799: cerebral cortex radially oriented cell migration, GO:0030424: axon, GO:0051642: centrosome localization, GO:0070593: dendrite self-avoidance, GO:0098632: cell-cell adhesion mediator activity		0.232229	0.406869		1.04383	0.702263	0.498344	0.708085		-1.08232	-1.02447	0.328097	0.541181		-1.12976	-1.81614	0.0988947	0.314298				2.66438	2.80292	2.88103	3.02687	2.95452	2.92421	2.83015	2.93457	2.69213	2.50326	2.80469	2.91124	5.95306	5.96612	6.48122	2.57363	2.57679	2.69627
622319_at	622319			Gm6313	predicted gene 6313			0.232236	0.406869		1.04215	0.66576	0.520445	0.725423		1.14137	1.60485	0.137454	0.30264		1.09521	1.21586	0.251502	0.556927				2.00782	2.37885	2.09609	2.30119	2.23557	2.29811	2.20951	2.30772	2.28045	2.29582	2.65303	2.31429	10.1177	12.0967	11.5364	3.33881	3.59654	3.52813
102640749_at	102640749			Gm13398	predicted gene 13398			0.232263	0.406888	0.295785	1.08982	0.958011	0.360377	0.592581	0.470699	1.18388	1.87966	0.0874891	0.218341	0.141021	1.0863	0.873008	0.402797	0.702627	0.557838			4.0439	4.21645	3.79614	4.09308	4.16101	4.22737	3.8806	4.36631	4.06764	4.1165	4.49439	4.42844	19.4712	17.3591	17.338	4.28327	4.11762	4.11586
64833_at	64833	23597	protein_coding	Acot10	acyl-CoA thioesterase 10	GO:0005739: mitochondrion, GO:0005739: mitochondrion, GO:0005739: mitochondrion, GO:0006637: acyl-CoA metabolic process, GO:0006637: acyl-CoA metabolic process, GO:0016787: hydrolase activity, GO:0047617: acyl-CoA hydrolase activity, GO:0047617: acyl-CoA hydrolase activity, GO:0052689: carboxylic ester hydrolase activity		0.232376	0.407057	0.295901	-1.06803	-1.07663	0.306635	0.54064	0.416687	1.03067	0.539059	0.600823	0.773438	0.684741	1.10079	1.76458	0.107588	0.332088	0.209596			5.22676	5.04112	5.01269	5.17699	4.92927	5.06586	5.07147	5.01787	5.10212	5.16884	5.21969	5.14995	13.9256	13.9436	13.8441	3.79966	3.80154	3.7912
667073_at	667073			Gm8444	predicted gene 8444	GO:0000463: maturation of LSU-rRNA from tricistronic rRNA transcript (SSU-rRNA, 5.8S rRNA, LSU-rRNA), GO:0003729: mRNA binding, GO:0022625: cytosolic large ribosomal subunit		0.232543	0.407323		1.12184	1.14611	0.278119	0.510684		1.16641	2.10848	0.0592837	0.163323		1.03973	0.519577	0.614476	0.842585				2.01797	2.07348	1.73451	2.01279	1.86182	2.1483	1.9963	2.45113	2.22146	2.28206	2.24618	1.98207	5.58165	5.83067	5.56477	2.48069	2.54366	2.47632
72050_at	72050	79070	protein_coding	Kdelc1	KDEL (Lys-Asp-Glu-Leu) containing 1	GO:0005783: endoplasmic reticulum, GO:0005788: endoplasmic reticulum lumen, GO:0005788: endoplasmic reticulum lumen, GO:0046527: glucosyltransferase activity		0.232599	0.407393		1.10992	1.62168	0.135565	0.329335		1.07673	1.31309	0.216468	0.413116		-1.03083	-0.439937	0.669183	0.872031				3.2796	3.32824	3.39119	3.30069	3.35393	3.63394	3.52117	3.37696	3.35306	3.42668	3.53294	3.41021	15.3282	17.4188	16.7963	3.93812	4.12257	4.07007
623312_at	623312			Gm6416	predicted gene 6416	GO:0003674: molecular_function, GO:0005575: cellular_component, GO:0008150: biological_process		0.232639	0.407434		1.13361	1.83182	0.0965225	0.264527		1.10524	1.31759	0.215009	0.411226		-1.02567	-0.357186	0.728252	0.89963				2.79197	2.83726	3.02665	2.82546	2.89576	3.22154	3.0351	3.04591	2.78067	2.96814	3.16688	3.12376	22.7507	19.2458	20.9038	4.50784	4.26647	4.38569
233752_at	233752	387755	protein_coding	Insc	INSC spindle orientation adaptor protein	GO:0000132: establishment of mitotic spindle orientation, GO:0005737: cytoplasm, GO:0005886: plasma membrane, GO:0005938: cell cortex, GO:0007275: multicellular organism development, GO:0007399: nervous system development, GO:0019904: protein domain specific binding, GO:0030154: cell differentiation, GO:0030674: protein binding, bridging, GO:0031647: regulation of protein stability, GO:0032991: protein-containing complex, GO:0045177: apical part of cell, GO:0060487: lung epithelial cell differentiation		0.232714	0.407509		1.05965	0.600705	0.561244	0.755914		1.20078	1.84705	0.0923989	0.227292		1.13319	1.14633	0.277911	0.585672				3.64626	3.72428	3.93678	3.6093	3.79165	4.12473	3.67775	3.62548	3.756	3.79554	4.33936	4.02762	15.8647	17.121	18.122	3.98775	4.0977	4.17967
75087_at	75087	129852	protein_coding	4930505A04Rik	RIKEN cDNA 4930505A04 gene	GO:0003674: molecular_function, GO:0005575: cellular_component, GO:0008150: biological_process		0.232725	0.407509		-1.0366	-0.484605	0.638271	0.808869		1.08069	1.16537	0.269057	0.475804		1.12025	1.85728	0.092427	0.300888				2.51683	2.77662	2.86966	2.67708	2.53882	2.67645	2.75614	2.67637	2.78675	2.78777	2.96662	2.76073	12.468	14.4427	14.1844	3.64015	3.85226	3.82623
330301_at	330301	136051	protein_coding	Zfp786	zinc finger protein 786	GO:0003676: nucleic acid binding, GO:0003677: DNA binding, GO:0005622: intracellular, GO:0005634: nucleus, GO:0005634: nucleus, GO:0006355: regulation of transcription, DNA-templated, GO:0008150: biological_process, GO:0046872: metal ion binding		0.23273	0.407509		-1.1203	-1.84097	0.0950829	0.262008		-1.07764	-1.2039	0.254449	0.459331		1.03959	0.518019	0.615524	0.842795				3.73531	3.72451	3.83459	3.76475	3.69105	3.73394	3.47865	3.48366	3.51011	3.60227	3.86186	3.63228	7.47837	8.02616	7.03473	2.90272	3.00471	2.8145
223527_at	223527	56943	protein_coding	Eny2	ENY2 transcription and export complex 2 subunit	GO:0000124: SAGA complex, GO:0000124: SAGA complex, GO:0003682: chromatin binding, GO:0003713: transcription coactivator activity, GO:0003713: transcription coactivator activity, GO:0005634: nucleus, GO:0005643: nuclear pore, GO:0005654: nucleoplasm, GO:0005739: mitochondrion, GO:0006325: chromatin organization, GO:0006357: regulation of transcription by RNA polymerase II, GO:0006406: mRNA export from nucleus, GO:0015031: protein transport, GO:0016578: histone deubiquitination, GO:0016578: histone deubiquitination, GO:0016973: poly(A)+ mRNA export from nucleus, GO:0030374: nuclear receptor transcription coactivator activity, GO:0045893: positive regulation of transcription, DNA-templated, GO:0051028: mRNA transport, GO:0061179: negative regulation of insulin secretion involved in cellular response to glucose stimulus, GO:0071819: DUBm complex, GO:0071819: DUBm complex		0.232755	0.407526	0.296353	-1.2283	-1.312	0.218492	0.442236	0.321465	1.04888	0.417245	0.684704	0.829903	0.75798	1.28834	1.51366	0.160546	0.42864	0.28544			5.04323	4.57646	4.43951	4.91832	4.2118	3.25922	5.34803	4.3014	4.67022	5.20539	4.57816	4.7992	38.5022	28.0048	32.0338	5.26687	4.8076	5.00152
386551_at	386551			Gm5409	predicted pseudogene 5409			0.232775	0.407533	0.296353	1.17222	1.91795	0.0837372	0.239945	0.152212	1.12255	1.2722	0.23011	0.429259	0.316048	-1.04425	-0.49052	0.634174	0.853559	0.761599			3.96807	4.00424	4.29511	4.1309	4.0471	4.36013	4.43642	4.4585	4.38015	4.40782	3.9191	4.32968	9.02682	7.37818	7.32673	3.17422	2.88327	2.87317
380824_at	380824			Ighv1-66	immunoglobulin heavy variable 1-66	GO:0003823: antigen binding, GO:0006910: phagocytosis, recognition, GO:0006911: phagocytosis, engulfment, GO:0006958: complement activation, classical pathway, GO:0009897: external side of plasma membrane, GO:0034987: immunoglobulin receptor binding, GO:0042571: immunoglobulin complex, circulating, GO:0042742: defense response to bacterium, GO:0045087: innate immune response, GO:0050853: B cell receptor signaling pathway, GO:0050871: positive regulation of B cell activation		0.23296	0.407807		1.03321	0.483656	0.638921	0.80929		-1.10346	-1.15406	0.273467	0.481012		-1.14011	-2.14635	0.0569653	0.214722				1.72426	2.22914	1.90099	1.82498	2.09316	2.02299	1.93938	1.85239	1.89193	1.79929	1.73126	1.73404	10.8529	12.3758	12.1128	3.44001	3.62945	3.59846
73284_at	73284	115265	protein_coding	Ddit4l	DNA-damage-inducible transcript 4-like	GO:0003674: molecular_function, GO:0005575: cellular_component, GO:0005737: cytoplasm, GO:0008150: biological_process, GO:0009968: negative regulation of signal transduction		0.232964	0.407807	0.296566	1.10567	1.27959	0.229238	0.455966		1.17666	1.73929	0.110472	0.259691	0.172071	1.06421	0.62558	0.54537	0.80225				4.04137	3.64451	3.86791	3.7699	3.76518	4.13199	4.04008	3.97064	4.08846	4.23816	3.71464	4.19438	8.39832	8.18053	7.94493	3.0701	3.03219	2.99003
622117_at	622117	205860	protein_coding	Triml2	tripartite motif family-like 2	GO:0003674: molecular_function, GO:0005575: cellular_component, GO:0010033: response to organic substance, GO:0032526: response to retinoic acid		0.233097	0.408012		1.01087	0.183505	0.858025	0.934024		1.10447	1.57017	0.145298	0.314652		1.0926	1.46078	0.174266	0.450971				3.41439	3.36771	3.61885	3.57687	3.38537	3.59439	3.49678	3.57009	3.64783	3.52643	3.74282	3.64151	5.66211	5.496	6.09689	2.50134	2.45838	2.60807
217951_at	217951	256130	protein_coding	Tmem196	transmembrane protein 196	GO:0003674: molecular_function, GO:0005575: cellular_component, GO:0008150: biological_process		0.23312	0.408024		1.08042	1.28688	0.226783	0.452897		-1.02904	-0.437935	0.670096	0.819862		-1.11179	-1.69772	0.119895	0.355407				3.06385	3.11671	3.18495	3.31759	3.20968	3.26901	3.28031	3.37801	3.18075	2.96019	3.26743	3.10469	19.6649	21.4851	19.9304	4.29755	4.42526	4.3169
56471_at	56471	81551	protein_coding	Stmn4	stathmin-like 4	GO:0005737: cytoplasm, GO:0005794: Golgi apparatus, GO:0007019: microtubule depolymerization, GO:0015631: tubulin binding, GO:0031110: regulation of microtubule polymerization or depolymerization, GO:0031175: neuron projection development, GO:0042995: cell projection, GO:0043005: neuron projection, GO:0051493: regulation of cytoskeleton organization		0.233165	0.408061		-1.10228	-1.61105	0.137874	0.333067		-1.07022	-1.16104	0.270739	0.477881		1.02996	0.526538	0.609804	0.839665				3.68499	3.80754	3.89723	3.76643	3.65747	3.76502	3.62079	3.5507	3.62601	3.71231	3.76303	3.66774	13.2541	15.1058	14.9548	3.72836	3.91703	3.90253
140477_at	140477	127343	protein_coding	Dmbx1	diencephalon/mesencephalon homeobox 1	GO:0000122: negative regulation of transcription by RNA polymerase II, GO:0000122: negative regulation of transcription by RNA polymerase II, GO:0000977: RNA polymerase II regulatory region sequence-specific DNA binding, GO:0001227: DNA-binding transcription repressor activity, RNA polymerase II-specific, GO:0003677: DNA binding, GO:0003700: DNA-binding transcription factor activity, GO:0005634: nucleus, GO:0005667: transcription factor complex, GO:0006355: regulation of transcription, DNA-templated, GO:0007275: multicellular organism development, GO:0007417: central nervous system development, GO:0007420: brain development, GO:0008343: adult feeding behavior, GO:0008343: adult feeding behavior, GO:0008344: adult locomotory behavior, GO:0042803: protein homodimerization activity, GO:0043565: sequence-specific DNA binding, GO:0045892: negative regulation of transcription, DNA-templated, GO:0046982: protein heterodimerization activity, GO:0048589: developmental growth		0.233173	0.408061	0.296804	1.09723	1.61297	0.137454	0.332306	0.224826	1.09982	1.45444	0.174369	0.357655	0.251937	1.00236	0.0038758	0.996983	0.998877	0.997918			4.18977	4.13534	4.18601	4.03684	4.315	4.34752	4.24125	4.17896	4.21486	4.12869	4.30426	4.43635	5.03212	4.7986	6.14009	2.33117	2.26261	2.61826
12448_at	12448	9134	protein_coding	Ccne2	cyclin E2	GO:0000079: regulation of cyclin-dependent protein serine/threonine kinase activity, GO:0000082: G1/S transition of mitotic cell cycle, GO:0000278: mitotic cell cycle, GO:0000307: cyclin-dependent protein kinase holoenzyme complex, GO:0000723: telomere maintenance, GO:0004672: protein kinase activity, GO:0005634: nucleus, GO:0005737: cytoplasm, GO:0005813: centrosome, GO:0006270: DNA replication initiation, GO:0007049: cell cycle, GO:0007088: regulation of mitotic nuclear division, GO:0007129: synapsis, GO:0007129: synapsis, GO:0008284: positive regulation of cell proliferation, GO:0016538: cyclin-dependent protein serine/threonine kinase regulator activity, GO:0016538: cyclin-dependent protein serine/threonine kinase regulator activity, GO:0019901: protein kinase binding, GO:0019901: protein kinase binding, GO:0045787: positive regulation of cell cycle, GO:0051301: cell division, GO:0051726: regulation of cell cycle, GO:0070192: chromosome organization involved in meiotic cell cycle, GO:0097135: cyclin E2-CDK2 complex, GO:0097135: cyclin E2-CDK2 complex, GO:1903827: regulation of cellular protein localization	04110: Cell cycle, 04114: Oocyte meiosis, 04115: p53 signaling pathway, 05200: Pathways in cancer, 05215: Prostate cancer, 05222: Small cell lung cancer	0.233202	0.408083		-1.13741	-1.53045	0.156535	0.36054		-1.11017	-1.25892	0.23469	0.43476		1.02454	0.433338	0.673815	0.874395				4.15542	4.01259	3.76057	3.6978	3.81551	3.79322	3.65671	3.65849	3.72467	3.71637	3.8502	3.77615	11.3103	11.2215	12.1722	3.49956	3.4882	3.60552
73813_at	73813	54854	protein_coding	Fam83e	family with sequence similarity 83, member E	GO:0005575: cellular_component, GO:0008150: biological_process, GO:0019901: protein kinase binding		0.233331	0.408281	0.296977	1.17144	1.99354	0.0738346	0.220827	0.13842	1.09557	0.98575	0.345906	0.5597	0.441679	-1.06925	-0.780621	0.452809	0.741579	0.60609			4.3467	4.67034	4.43513	4.33716	4.47035	4.88127	4.68042	4.66681	4.22841	4.67933	4.67178	4.71014	18.6883	20.2318	18.3483	4.22406	4.33856	4.19758
100039184_at	100039184			Gm13861	predicted gene 13861			0.233359	0.408284		-1.02033	-0.188684	0.85407	0.932184		-1.14221	-1.65026	0.127747	0.287801		-1.11946	-1.68824	0.12174	0.359034				2.25312	2.62711	2.75444	2.55796	2.38254	2.5551	2.44547	2.71658	2.3912	2.42365	2.33832	2.31534	7.5018	7.77896	7.82714	2.90724	2.95958	2.96849
13098_at	13098	1558	protein_coding	Cyp2c39	cytochrome P450, family 2, subfamily c, polypeptide 39	GO:0004497: monooxygenase activity, GO:0005506: iron ion binding, GO:0005737: cytoplasm, GO:0005783: endoplasmic reticulum, GO:0006082: organic acid metabolic process, GO:0006805: xenobiotic metabolic process, GO:0008392: arachidonic acid epoxygenase activity, GO:0008395: steroid hydroxylase activity, GO:0016020: membrane, GO:0016491: oxidoreductase activity, GO:0016705: oxidoreductase activity, acting on paired donors, with incorporation or reduction of molecular oxygen, GO:0016712: oxidoreductase activity, acting on paired donors, with incorporation or reduction of molecular oxygen, reduced flavin or flavoprotein as one donor, and incorporation of one atom of oxygen, GO:0019373: epoxygenase P450 pathway, GO:0020037: heme binding, GO:0034875: caffeine oxidase activity, GO:0042738: exogenous drug catabolic process, GO:0043231: intracellular membrane-bounded organelle, GO:0043231: intracellular membrane-bounded organelle, GO:0046872: metal ion binding, GO:0055114: oxidation-reduction process, GO:0055114: oxidation-reduction process, GO:0070330: aromatase activity, GO:0101020: estrogen 16-alpha-hydroxylase activity	00590: Arachidonic acid metabolism, 00591: Linoleic acid metabolism, 00830: Retinol metabolism, 00980: Metabolism of xenobiotics by cytochrome P450, 00982: Drug metabolism - cytochrome P450, 01100: Metabolic pathways	0.233365	0.408284		-1.01284	-0.105154	0.918308	0.964521		1.11332	1.43306	0.180253	0.365828		1.12761	1.80367	0.100936	0.318397				2.64486	3.03149	2.99788	2.71724	2.72676	2.95656	2.75046	2.90998	2.91149	3.12924	3.09132	2.90391	4.06395	4.66581	4.79696	2.02288	2.22213	2.26212
102634753_at	102634753			Gm12440	predicted gene 12440			0.233425	0.408361		1.14463	1.78558	0.104108	0.277987		1.12143	1.34169	0.20733	0.401369		-1.02069	-0.299957	0.77025	0.918119				3.03325	3.35475	3.11206	3.37408	3.40266	3.2641	3.40918	3.58958	3.60438	3.18479	3.25673	3.48053	9.67612	10.6426	11.0601	3.27443	3.41178	3.4673
29815_at	29815	8412	protein_coding	Bcar3	breast cancer anti-estrogen resistance 3	GO:0002089: lens morphogenesis in camera-type eye, GO:0005085: guanyl-nucleotide exchange factor activity, GO:0007165: signal transduction, GO:0007264: small GTPase mediated signal transduction, GO:0033138: positive regulation of peptidyl-serine phosphorylation, GO:0033138: positive regulation of peptidyl-serine phosphorylation		0.233445	0.408368	0.297094	-1.10176	-1.23552	0.24454	0.473152	0.350487	1.09849	0.798178	0.44203	0.646902	0.537805	1.21027	1.66135	0.12711	0.368912	0.238603			5.36704	5.45618	5.46412	5.17142	5.34865	5.36471	5.22586	4.94036	5.91906	5.44216	5.26204	5.29567	14.5332	15.178	16.7094	3.86128	3.92391	4.06259
192897_at	192897	3691	protein_coding	Itgb4	integrin beta 4	GO:0001664: G protein-coupled receptor binding, GO:0005178: integrin binding, GO:0005515: protein binding, GO:0005604: basement membrane, GO:0005737: cytoplasm, GO:0005886: plasma membrane, GO:0005925: focal adhesion, GO:0005938: cell cortex, GO:0006914: autophagy, GO:0007154: cell communication, GO:0007155: cell adhesion, GO:0007160: cell-matrix adhesion, GO:0007160: cell-matrix adhesion, GO:0007229: integrin-mediated signaling pathway, GO:0008305: integrin complex, GO:0008305: integrin complex, GO:0009611: response to wounding, GO:0009925: basal plasma membrane, GO:0009986: cell surface, GO:0009986: cell surface, GO:0009986: cell surface, GO:0016020: membrane, GO:0016021: integral component of membrane, GO:0016477: cell migration, GO:0022011: myelination in peripheral nervous system, GO:0030054: cell junction, GO:0030056: hemidesmosome, GO:0030056: hemidesmosome, GO:0031252: cell leading edge, GO:0031581: hemidesmosome assembly, GO:0031994: insulin-like growth factor I binding, GO:0032290: peripheral nervous system myelin formation, GO:0033627: cell adhesion mediated by integrin, GO:0035878: nail development, GO:0038132: neuregulin binding, GO:0043235: receptor complex, GO:0043588: skin development, GO:0046847: filopodium assembly, GO:0048565: digestive tract development, GO:0048870: cell motility, GO:0061450: trophoblast cell migration, GO:0072001: renal system development, GO:0097186: amelogenesis	04510: Focal adhesion, 04512: ECM-receptor interaction, 04810: Regulation of actin cytoskeleton, 05410: Hypertrophic cardiomyopathy (HCM), 05412: Arrhythmogenic right ventricular cardiomyopathy (ARVC), 05414: Dilated cardiomyopathy	0.233499	0.408415	0.297134	1.10882	1.78322	0.104509	0.278623	0.181197	1.09259	1.26769	0.231657	0.431101	0.317836	-1.01485	-0.277292	0.78711	0.925741	0.872226			4.02856	3.89986	4.08171	4.12708	4.15933	4.13563	4.26149	4.18363	4.01362	4.3082	4.05662	4.25767	51.0569	59.6287	39.6817	5.67403	5.89793	5.3104
66715_at	66715	113802	protein_coding	Henmt1	HEN1 methyltransferase homolog 1 (Arabidopsis)	GO:0001510: RNA methylation, GO:0003723: RNA binding, GO:0005634: nucleus, GO:0005737: cytoplasm, GO:0008168: methyltransferase activity, GO:0008171: O-methyltransferase activity, GO:0008171: O-methyltransferase activity, GO:0008171: O-methyltransferase activity, GO:0008173: RNA methyltransferase activity, GO:0008173: RNA methyltransferase activity, GO:0016740: transferase activity, GO:0030422: production of siRNA involved in RNA interference, GO:0031047: gene silencing by RNA, GO:0032259: methylation, GO:0034587: piRNA metabolic process, GO:0034587: piRNA metabolic process, GO:0046872: metal ion binding		0.233517	0.408415		1.09657	1.66896	0.125714	0.314136		1.05344	0.936309	0.369656	0.583563		-1.04093	-0.725021	0.484783	0.763003				3.72132	3.75666	3.84757	3.72868	3.86591	3.9799	3.83676	3.90317	3.90323	3.75205	3.83965	3.85914	15.1896	14.0515	14.0374	3.92501	3.81265	3.81121
105245780_at	105245780			Gm15918	predicted gene 15918			0.23352	0.408415		1.11961	1.58735	0.143145	0.341418		1.07728	1.23645	0.242604	0.444929		-1.0393	-0.558641	0.588492	0.827538				2.01807	2.02945	2.21012	2.26532	2.20905	2.1431	2.39474	2.42475	2.24688	2.18286	2.22066	2.3153	13.6034	12.3562	12.4157	3.76589	3.62717	3.6341
432879_at	432879	89890	protein_coding	Kbtbd6	kelch repeat and BTB (POZ) domain containing 6			0.233537	0.408418		1.09638	1.04058	0.322284	0.556472		-1.06534	-0.735246	0.477911	0.678257		-1.16801	-1.87021	0.0904757	0.296777				3.86451	3.43365	3.60121	3.81004	3.67185	4.08757	3.76976	3.71299	3.5213	3.67455	3.41332	3.75143	15.8678	13.6045	13.9361	3.98803	3.76601	3.80075
67096_at	67096	25974	protein_coding	Mmachc	methylmalonic aciduria cblC type, with homocystinuria	GO:0005737: cytoplasm, GO:0005737: cytoplasm, GO:0005739: mitochondrion, GO:0006749: glutathione metabolic process, GO:0009235: cobalamin metabolic process, GO:0009236: cobalamin biosynthetic process, GO:0009236: cobalamin biosynthetic process, GO:0016491: oxidoreductase activity, GO:0031419: cobalamin binding, GO:0032451: demethylase activity, GO:0032451: demethylase activity, GO:0033787: cyanocobalamin reductase (cyanide-eliminating) activity, GO:0033787: cyanocobalamin reductase (cyanide-eliminating) activity, GO:0042803: protein homodimerization activity, GO:0043295: glutathione binding, GO:0055114: oxidation-reduction process, GO:0070988: demethylation, GO:0071949: FAD binding, GO:0071949: FAD binding	04977: Vitamin digestion and absorption	0.233574	0.408431		1.0794	1.26802	0.233177	0.460385		1.12698	1.6535	0.127079	0.286906		1.04408	0.564722	0.584501	0.825521				3.24321	3.24428	3.37476	3.42435	3.55358	3.42108	3.39588	3.35824	3.71191	3.35857	3.51038	3.37619	7.93981	8.27085	9.23836	2.9891	3.04803	3.20764
258895_at	258895		protein_coding	Olfr1216	olfactory receptor 1216	GO:0004984: olfactory receptor activity, GO:0007186: G protein-coupled receptor signaling pathway, GO:0007186: G protein-coupled receptor signaling pathway, GO:0007608: sensory perception of smell, GO:0016021: integral component of membrane	04740: Olfactory transduction	0.233583	0.408431		-1.00136	-0.0211652	0.983525	0.993409		1.10033	1.48361	0.166606	0.346305		1.10183	1.5066	0.162322	0.431752				2.27926	2.17185	2.35825	2.39938	2.32682	2.42703	2.20756	2.23968	2.419	2.33802	2.60025	2.40013	14.3851	15.9564	15.244	3.8465	3.99606	3.93017
101122_at	101122	285367	protein_coding	Rpusd3	RNA pseudouridylate synthase domain containing 3	GO:0001522: pseudouridine synthesis, GO:0003723: RNA binding, GO:0005739: mitochondrion, GO:0006397: mRNA processing, GO:0009451: RNA modification, GO:0009982: pseudouridine synthase activity, GO:0016853: isomerase activity, GO:0070131: positive regulation of mitochondrial translation		0.233593	0.408431	0.297226	1.14019	1.8839	0.0885921	0.249692	0.158956	1.10385	1.20031	0.255782	0.460755	0.344313	-1.03292	-0.47334	0.645966	0.860656	0.771807			5.37945	5.20846	5.39319	5.0894	5.3365	5.59502	5.50255	5.4019	5.22209	5.27605	5.62455	5.5023	52.3608	59.0674	63.6718	5.71041	5.88429	5.99258
107328_at	107328	83707	protein_coding	Trpt1	tRNA phosphotransferase 1	GO:0000215: tRNA 2'-phosphotransferase activity, GO:0005575: cellular_component, GO:0006388: tRNA splicing, via endonucleolytic cleavage and ligation, GO:0008033: tRNA processing, GO:0016740: transferase activity, GO:0016772: transferase activity, transferring phosphorus-containing groups, GO:0045859: regulation of protein kinase activity		0.233633	0.408472	0.297248	-1.03342	-0.282018	0.783611	0.896881	0.844502	1.14372	1.34945	0.204905	0.39813	0.287887	1.18194	1.82118	0.0980796	0.313053	0.195223			3.97374	4.08565	4.52838	4.10415	4.00744	4.33361	4.17064	4.03131	4.18	4.64968	4.46559	4.18029	10.1638	10.468	9.22171	3.34537	3.38791	3.20503
100217419_at	100217419			Snora52	small nucleolar RNA, H/ACA box 52	GO:0003674: molecular_function, GO:0005575: cellular_component, GO:0008150: biological_process		0.2337	0.40852	0.297305	1.1853	1.22707	0.247567	0.47669	0.353686	1.23013	1.78264	0.102848	0.246578	0.161917	1.03783	0.462985	0.653122	0.863907	0.776638			5.93015	5.66672	5.61909	4.90683	5.40541	5.82724	5.80822	6.15188	6.10315	5.71861	5.83839	5.81348	3.63846	3.8693	4.02367	1.86333	1.95207	2.00851
74156_at	74156	134526	protein_coding	Acot12	acyl-CoA thioesterase 12	GO:0000062: fatty-acyl-CoA binding, GO:0003986: acetyl-CoA hydrolase activity, GO:0003986: acetyl-CoA hydrolase activity, GO:0003986: acetyl-CoA hydrolase activity, GO:0005524: ATP binding, GO:0005524: ATP binding, GO:0005737: cytoplasm, GO:0005829: cytosol, GO:0005829: cytosol, GO:0005829: cytosol, GO:0006084: acetyl-CoA metabolic process, GO:0006084: acetyl-CoA metabolic process, GO:0006629: lipid metabolic process, GO:0006631: fatty acid metabolic process, GO:0006637: acyl-CoA metabolic process, GO:0006637: acyl-CoA metabolic process, GO:0008289: lipid binding, GO:0016290: palmitoyl-CoA hydrolase activity, GO:0016787: hydrolase activity, GO:0036042: long-chain fatty acyl-CoA binding, GO:0047617: acyl-CoA hydrolase activity, GO:0052689: carboxylic ester hydrolase activity, GO:1900535: palmitic acid biosynthetic process	00620: Pyruvate metabolism	0.233702	0.40852		1.02457	0.412577	0.688518	0.841431		1.11483	1.58276	0.142406	0.310292		1.08809	1.45439	0.175991	0.45322				3.1293	3.35924	3.54768	3.3184	3.38516	3.33086	3.3394	3.46588	3.45632	3.43501	3.62779	3.48539	15.7541	18.4012	14.7158	3.97765	4.20172	3.8793
258268_at	258268	26534	protein_coding	Olfr1511	olfactory receptor 1511	GO:0004984: olfactory receptor activity, GO:0004984: olfactory receptor activity, GO:0007186: G protein-coupled receptor signaling pathway, GO:0007608: sensory perception of smell, GO:0016021: integral component of membrane	04740: Olfactory transduction	0.233709	0.40852		1.04348	0.617809	0.550346	0.748033		1.12935	1.65965	0.125818	0.285029		1.08229	1.35193	0.205693	0.497273				1.93034	2.44931	2.25193	2.21242	2.21164	2.27496	2.23225	2.40928	2.44687	2.46575	2.30358	2.37085	18.6194	22.8391	19.6799	4.21874	4.51343	4.29865
244810_at	244810		protein_coding	AW551984	expressed sequence AW551984	GO:0003674: molecular_function, GO:0005575: cellular_component, GO:0055007: cardiac muscle cell differentiation, GO:0060923: cardiac muscle cell fate commitment		0.233805	0.408625	0.297407	1.16743	1.27081	0.232223	0.459351	0.337135	1.17659	2.20114	0.0505131	0.144116	0.0883818	1.00784	0.250691	0.807044	0.934043	0.885814			4.17176	4.61914	4.45821	4.28067	4.37406	5.05583	4.39528	4.52614	4.53573	4.57155	4.63416	4.75737	15.3117	17.8467	17.8298	3.93656	4.15758	4.15622
258584_at	258584		protein_coding	Olfr1101	olfactory receptor 1101	GO:0001591: dopamine neurotransmitter receptor activity, coupled via Gi/Go, GO:0001963: synaptic transmission, dopaminergic, GO:0004935: adrenergic receptor activity, GO:0004984: olfactory receptor activity, GO:0005887: integral component of plasma membrane, GO:0007186: G protein-coupled receptor signaling pathway, GO:0007188: adenylate cyclase-modulating G protein-coupled receptor signaling pathway, GO:0007195: adenylate cyclase-inhibiting dopamine receptor signaling pathway, GO:0007608: sensory perception of smell, GO:0014059: regulation of dopamine secretion, GO:0016021: integral component of membrane, GO:0035240: dopamine binding, GO:0042493: response to drug, GO:0048148: behavioral response to cocaine, GO:0071880: adenylate cyclase-activating adrenergic receptor signaling pathway	04740: Olfactory transduction	0.233808	0.408625		1.10916	1.78807	0.103686	0.277295		1.06093	0.939492	0.368092	0.582348		-1.04546	-0.737543	0.477461	0.758141				2.08395	2.09117	1.94233	1.98455	2.11393	2.27394	2.11182	2.19952	1.97914	2.24895	2.1292	2.07856	4.89414	5.36708	5.36923	2.29106	2.42414	2.42472
140493_at	140493	3782	protein_coding	Kcnn3	potassium intermediate/small conductance calcium-activated channel, subfamily N, member 3	GO:0005516: calmodulin binding, GO:0005737: cytoplasm, GO:0005886: plasma membrane, GO:0005886: plasma membrane, GO:0005886: plasma membrane, GO:0006811: ion transport, GO:0006813: potassium ion transport, GO:0015269: calcium-activated potassium channel activity, GO:0016020: membrane, GO:0016021: integral component of membrane, GO:0016286: small conductance calcium-activated potassium channel activity, GO:0016286: small conductance calcium-activated potassium channel activity, GO:0030175: filopodium, GO:0031594: neuromuscular junction, GO:0043005: neuron projection, GO:0043005: neuron projection, GO:0043025: neuronal cell body, GO:0043025: neuronal cell body, GO:0044297: cell body, GO:0046982: protein heterodimerization activity, GO:0071805: potassium ion transmembrane transport		0.233824	0.408625	0.297407	-1.26676	-1.63936	0.131804	0.323839	0.217707	-1.1581	-0.964561	0.355945	0.569746	0.452097	1.09382	1.19527	0.259105	0.565301	0.40886			5.53247	5.80235	5.8497	4.93711	5.1162	5.31634	5.38048	5.0923	5.5779	5.25146	5.3051	5.28567	4.58125	4.61189	5.06735	2.19574	2.20536	2.34123
258817_at	258817		protein_coding	Olfr655	olfactory receptor 655	GO:0004984: olfactory receptor activity, GO:0004984: olfactory receptor activity, GO:0005886: plasma membrane, GO:0007186: G protein-coupled receptor signaling pathway, GO:0007608: sensory perception of smell, GO:0016021: integral component of membrane	04740: Olfactory transduction	0.233833	0.408625		1.03783	0.620133	0.548874	0.746911		1.09957	1.71103	0.115713	0.268807		1.05949	1.04489	0.32027	0.629848				2.60577	2.76984	2.7705	2.76096	2.65728	2.82677	2.77972	2.85635	2.87785	2.9094	2.86115	2.81135	19.8544	19.848	24.5653	4.31139	4.31092	4.61855
242093_at	242093	339403	protein_coding	Rxfp4	relaxin family peptide receptor 4	GO:0004930: G protein-coupled receptor activity, GO:0004966: galanin receptor activity, GO:0005886: plasma membrane, GO:0005887: integral component of plasma membrane, GO:0007165: signal transduction, GO:0007186: G protein-coupled receptor signaling pathway, GO:0007218: neuropeptide signaling pathway, GO:0008528: G protein-coupled peptide receptor activity, GO:0016020: membrane, GO:0016021: integral component of membrane, GO:2000253: positive regulation of feeding behavior, GO:2000253: positive regulation of feeding behavior		0.233855	0.408635	0.297418	1.09679	1.24614	0.240779	0.468891	0.346634	-1.03171	-0.367844	0.720124	0.850068	0.787321	-1.13157	-1.87405	0.0899033	0.295449	0.182242			4.22089	3.9388	4.30447	3.9736	4.11181	4.37533	4.18488	4.31784	4.15084	3.96854	4.16805	3.99299	9.17736	9.84997	9.97695	3.19808	3.30012	3.3186
224761_at	224761		protein_coding	H2-M10.5	histocompatibility 2, M region locus 10.5	GO:0001916: positive regulation of T cell mediated cytotoxicity, GO:0002476: antigen processing and presentation of endogenous peptide antigen via MHC class Ib, GO:0005102: signaling receptor binding, GO:0005886: plasma membrane, GO:0006955: immune response, GO:0042605: peptide antigen binding	04144: Endocytosis, 04145: Phagosome, 04514: Cell adhesion molecules (CAMs), 04612: Antigen processing and presentation, 04940: Type I diabetes mellitus, 05320: Autoimmune thyroid disease, 05330: Allograft rejection, 05332: Graft-versus-host disease, 05416: Viral myocarditis	0.233975	0.408798		1.13552	1.55074	0.151639	0.353328		1.10663	1.50016	0.162335	0.340246		-1.0261	-0.28968	0.77788	0.921375				2.46488	2.68246	2.70841	2.40157	2.69512	3.00299	2.5828	2.69962	2.59988	2.67304	2.81606	2.7679	11.0368	12.8446	11.8395	3.46426	3.68309	3.56553
116905_at	116905	1801	protein_coding	Dph1	diphthamide biosynthesis 1	GO:0005515: protein binding, GO:0005634: nucleus, GO:0005654: nucleoplasm, GO:0005737: cytoplasm, GO:0008283: cell proliferation, GO:0016740: transferase activity, GO:0017183: peptidyl-diphthamide biosynthetic process from peptidyl-histidine, GO:0030054: cell junction		0.23398	0.408798	0.29755	1.093	1.0991	0.297177	0.53014	0.406615	-1.07996	-0.911711	0.381896	0.594881	0.479428	-1.1804	-1.65811	0.127771	0.369871	0.239387			4.6855	4.74681	4.80033	4.50641	4.66342	4.89995	5.02209	4.64835	4.51189	4.15268	4.76539	4.79374	6.96898	6.75085	7.54764	2.80095	2.75507	2.91602
22065_at	22065	7222	protein_coding	Trpc3	transient receptor potential cation channel, subfamily C, member 3	GO:0005216: ion channel activity, GO:0005227: calcium activated cation channel activity, GO:0005262: calcium channel activity, GO:0005887: integral component of plasma membrane, GO:0006811: ion transport, GO:0006816: calcium ion transport, GO:0006828: manganese ion transport, GO:0007338: single fertilization, GO:0010524: positive regulation of calcium ion transport into cytosol, GO:0015279: store-operated calcium channel activity, GO:0016020: membrane, GO:0016021: integral component of membrane, GO:0033198: response to ATP, GO:0034703: cation channel complex, GO:0051480: regulation of cytosolic calcium ion concentration, GO:0051592: response to calcium ion, GO:0055085: transmembrane transport, GO:0070588: calcium ion transmembrane transport, GO:0070588: calcium ion transmembrane transport, GO:0070679: inositol 1,4,5 trisphosphate binding, GO:0070679: inositol 1,4,5 trisphosphate binding, GO:1903244: positive regulation of cardiac muscle hypertrophy in response to stress		0.234014	0.408828		1.11367	1.59426	0.141591	0.338763		1.00879	0.114928	0.910619	0.957817		-1.10397	-1.41205	0.187787	0.47161				2.61065	2.47705	2.70656	2.6478	2.73382	2.65847	2.70745	2.95497	2.58366	2.46195	2.6858	2.75416	4.89506	4.77807	5.40612	2.29133	2.25643	2.43459
67399_at	67399	9260	protein_coding	Pdlim7	PDZ and LIM domain 7	GO:0001503: ossification, GO:0001725: stress fiber, GO:0001726: ruffle, GO:0005515: protein binding, GO:0005634: nucleus, GO:0005737: cytoplasm, GO:0005856: cytoskeleton, GO:0005913: cell-cell adherens junction, GO:0005925: focal adhesion, GO:0007275: multicellular organism development, GO:0015629: actin cytoskeleton, GO:0030036: actin cytoskeleton organization, GO:0030154: cell differentiation, GO:0045669: positive regulation of osteoblast differentiation, GO:0046872: metal ion binding		0.23406	0.408858	0.297622	1.02966	0.470308	0.648104	0.815114	0.735007	1.10582	1.67179	0.123361	0.281065	0.188675	1.07396	1.23545	0.244435	0.548635	0.392225			8.35019	8.36049	8.34399	8.12505	8.27734	8.36096	8.45848	8.25573	8.48148	8.50356	8.42577	8.35801	4.87979	4.57635	4.16808	2.28682	2.1942	2.05938
435518_at	435518			Pdxk-ps	pyridoxal (pyridoxine, vitamin B6) kinase, pseudogene			0.234063	0.408858		1.15885	1.3625	0.202581	0.424005		-1.02581	-0.117342	0.908751	0.956809		-1.18876	-1.94192	0.0803326	0.273893				2.936	3.56527	3.38317	2.99791	3.19351	3.54496	3.32352	3.71186	3.13817	3.38533	3.13449	3.15757	9.92023	10.5336	10.4757	3.31037	3.39693	3.38897
75016_at	75016			4930480K23Rik	RIKEN cDNA 4930480K23 gene	GO:0003674: molecular_function, GO:0005575: cellular_component, GO:0008150: biological_process		0.23408	0.40886		-1.14271	-1.48311	0.168496	0.377126		-1.125	-1.41225	0.186141	0.374069		1.01574	0.291331	0.776653	0.920805				3.06663	3.59009	3.29331	3.22249	2.94581	3.16064	3.0401	3.28471	3.16004	3.09312	3.20004	3.08767	6.32398	5.86199	6.46483	2.66083	2.55139	2.69261
328783_at	328783		protein_coding	Mslnl	mesothelin-like	GO:0003674: molecular_function, GO:0007155: cell adhesion, GO:0007160: cell-matrix adhesion, GO:0009986: cell surface, GO:0016020: membrane, GO:0016021: integral component of membrane		0.234159	0.40897	0.29772	1.13488	1.79098	0.103195	0.27642	0.179328	1.06366	0.837778	0.420377	0.62849	0.517283	-1.06696	-0.944656	0.366732	0.671946	0.522079			4.00706	4.24175	4.25203	4.36904	4.44422	4.52726	4.25218	4.38604	4.14884	4.30325	4.49514	4.28085	7.06275	7.99154	7.38933	2.82023	2.99847	2.88544
329513_at	329513			A730036I17Rik	RIKEN cDNA A730036I17 gene			0.234265	0.409127	0.297827	1.01271	0.171826	0.866961	0.938648	0.90655	-1.15766	-1.47961	0.167653	0.347837	0.243726	-1.17237	-1.79266	0.10277	0.322342	0.202314			4.26054	4.75235	4.26051	4.60038	4.55119	4.7301	4.26999	4.41982	4.34979	3.97853	4.38485	4.34366	13.7415	12.9056	12.1671	3.78047	3.68992	3.60492
26429_at	26429	5001	protein_coding	Orc5	origin recognition complex, subunit 5	GO:0000166: nucleotide binding, GO:0000808: origin recognition complex, GO:0003688: DNA replication origin binding, GO:0005524: ATP binding, GO:0005634: nucleus, GO:0005664: nuclear origin of replication recognition complex, GO:0005664: nuclear origin of replication recognition complex, GO:0005829: cytosol, GO:0006260: DNA replication, GO:0006270: DNA replication initiation	04110: Cell cycle	0.234301	0.409157		-1.10414	-1.64549	0.130521	0.321597		-1.0666	-1.15785	0.271981	0.479132		1.03519	0.581114	0.573814	0.819439				3.40232	3.29494	3.39361	3.41727	3.3944	3.24832	3.14064	3.14104	3.204	3.37868	3.26861	3.28251	19.6577	20.4358	18.2261	4.29702	4.35303	4.18794
212933_at	212933	148811	protein_coding	Pm20d1	peptidase M20 domain containing 1	GO:0005576: extracellular region, GO:0005615: extracellular space, GO:0006508: proteolysis, GO:0006520: cellular amino acid metabolic process, GO:0006520: cellular amino acid metabolic process, GO:0008233: peptidase activity, GO:0016787: hydrolase activity, GO:0016811: hydrolase activity, acting on carbon-nitrogen (but not peptide) bonds, in linear amides, GO:0016829: lyase activity, GO:0043604: amide biosynthetic process, GO:0043604: amide biosynthetic process, GO:0043605: cellular amide catabolic process, GO:0043605: cellular amide catabolic process, GO:0044255: cellular lipid metabolic process, GO:0044255: cellular lipid metabolic process, GO:0046872: metal ion binding, GO:0097009: energy homeostasis, GO:1901215: negative regulation of neuron death, GO:1990845: adaptive thermogenesis, GO:2000275: regulation of oxidative phosphorylation uncoupler activity		0.234315	0.409157		1.1107	1.75181	0.109989	0.288091		1.09987	1.38803	0.1932	0.383473		-1.00985	-0.173524	0.865644	0.9579				3.34077	3.39122	3.26365	3.25753	3.34596	3.43454	3.49127	3.58141	3.45114	3.52804	3.2323	3.57222	13.3904	13.9364	13.7953	3.74313	3.80079	3.78611
666561_at	666561		protein_coding	Gm8165	predicted gene 8165	GO:0003674: molecular_function, GO:0005575: cellular_component, GO:0008150: biological_process		0.234469	0.409399		1.30318	1.40135	0.191015	0.409132		-1.00452	0.0486598	0.962082	0.981852		-1.30908	-1.47399	0.170747	0.445444				3.90205	3.34252	3.5775	3.38962	4.28485	3.24946	4.34406	3.6559	3.42971	3.67578	3.46234	3.66907	22.0164	23.2947	19.0489	4.4605	4.54193	4.25164
73937_at	73937			1700029M20Rik	RIKEN cDNA 1700029M20 gene			0.234511	0.409445		1.1101	1.41021	0.188455	0.405727		-1.01227	-0.179207	0.861105	0.931792		-1.12372	-1.58847	0.142748	0.398049				2.65092	2.65966	2.62314	2.39695	2.70964	2.6991	2.94195	2.57358	2.60776	2.47813	2.4552	2.71917	20.7647	22.6816	24.0385	4.37606	4.50345	4.58728
331003_at	331003			4933400C23Rik	RIKEN cDNA 4933400C23 gene			0.234549	0.409482		1.11821	1.38065	0.197105	0.417025		-1.04213	-0.629477	0.542173	0.730139		-1.16532	-1.5582	0.149728	0.410667				2.73946	2.82229	2.77084	2.79967	2.72951	2.92798	2.85675	3.2184	2.94081	2.5047	2.47172	2.91164	12.9342	12.3488	11.741	3.69312	3.6263	3.55348
320054_at	320054			9230116N13Rik	RIKEN cDNA 9230116N13 gene	GO:0003674: molecular_function, GO:0005575: cellular_component, GO:0008150: biological_process		0.234732	0.409774		1.12441	1.88595	0.0882925	0.249179		1.07255	1.03156	0.324912	0.537496		-1.04835	-0.671636	0.516778	0.784001				2.57445	2.54352	2.5275	2.5803	2.61003	2.74925	2.64116	2.88621	2.53068	2.79991	2.7602	2.51673	14.5284	15.3812	14.1653	3.8608	3.94309	3.82429
635169_at	635169	84970	protein_coding	CK137956	cDNA sequence CK137956	GO:0003674: molecular_function, GO:0005575: cellular_component, GO:0008150: biological_process		0.234769	0.40981	0.29844	1.07709	1.21145	0.253242	0.483296	0.359685	-1.02379	-0.440077	0.668591	0.81877		-1.10272	-1.5527	0.151029	0.412855				4.06289	3.98292	3.99865	4.0086	3.94946	4.15695	4.20657	4.15662	4.00408	3.897	3.93635	4.07483	26.7912	28.9132	30.0278	4.74369	4.85366	4.90822
232801_at	232801	353514	protein_coding	Lilra5	leukocyte immunoglobulin-like receptor, subfamily A (with TM domain), member 5	GO:0003674: molecular_function, GO:0008150: biological_process		0.234899	0.409993		1.01128	0.107884	0.916196	0.963662		-1.10588	-1.64367	0.129116	0.290058		-1.11835	-1.53888	0.15434	0.418621				3.64573	3.40325	3.60077	3.58973	3.42055	3.81438	3.51924	3.53103	3.37672	3.34517	3.49369	3.45003	6.18635	6.94867	6.90255	2.62909	2.79674	2.78713
15565_at	15565	3362	protein_coding	Htr6	5-hydroxytryptamine (serotonin) receptor 6	GO:0004930: G protein-coupled receptor activity, GO:0004993: G protein-coupled serotonin receptor activity, GO:0004993: G protein-coupled serotonin receptor activity, GO:0005515: protein binding, GO:0005886: plasma membrane, GO:0005887: integral component of plasma membrane, GO:0005929: cilium, GO:0007165: signal transduction, GO:0007186: G protein-coupled receptor signaling pathway, GO:0007187: G protein-coupled receptor signaling pathway, coupled to cyclic nucleotide second messenger, GO:0007187: G protein-coupled receptor signaling pathway, coupled to cyclic nucleotide second messenger, GO:0007268: chemical synaptic transmission, GO:0007612: learning, GO:0014050: negative regulation of glutamate secretion, GO:0014053: negative regulation of gamma-aminobutyric acid secretion, GO:0014054: positive regulation of gamma-aminobutyric acid secretion, GO:0014058: negative regulation of acetylcholine secretion, neurotransmission, GO:0016020: membrane, GO:0016021: integral component of membrane, GO:0021795: cerebral cortex cell migration, GO:0030425: dendrite, GO:0030425: dendrite, GO:0030594: neurotransmitter receptor activity, GO:0032008: positive regulation of TOR signaling, GO:0032008: positive regulation of TOR signaling, GO:0033603: positive regulation of dopamine secretion, GO:0060291: long-term synaptic potentiation	04020: Calcium signaling pathway, 04080: Neuroactive ligand-receptor interaction	0.234906	0.409993		1.0703	0.894824	0.39166	0.619313		-1.06147	-0.925835	0.374833	0.588422		-1.13608	-1.68743	0.121898	0.359293				3.64814	3.54164	3.69791	3.78485	3.66245	4.00317	3.73527	3.64488	3.6332	3.40446	3.67605	3.61045	104.188	80.2336	101.391	6.70304	6.32614	6.66379
12942_at	12942	56138	protein_coding	Pcdha11	protocadherin alpha 11	GO:0005887: integral component of plasma membrane, GO:0007155: cell adhesion, GO:0016020: membrane		0.234937	0.410019		1.2245	1.06609	0.311149	0.545085		1.27904	2.63241	0.0236962	0.0789192		1.04454	0.567561	0.582642	0.824316				2.64673	2.94014	2.84151	2.32193	3.15423	3.52987	2.47304	2.5754	2.8434	3.12379	3.02516	3.22569	5.74231	5.43519	4.92041	2.52163	2.44233	2.29878
100039782_at	100039782			Gm10709	ribosomal protein L29 pseudogene		03010: Ribosome	0.234986	0.410056	0.298685	-1.33177	-1.66339	0.126839	0.31577	0.21118	-1.10495	-0.715273	0.489672	0.687352	0.583339	1.20527	1.19917	0.257651	0.563873	0.407062			7.36571	6.94702	6.68765	7.44275	6.44581	5.8393	7.25416	6.9937	7.3233	7.17367	6.75081	6.63589	5.94001	6.745	6.5734	2.57047	2.75382	2.71664
102635960_at	102635960			Gm15067	60S ribosomal protein L39 pseudogene			0.235002	0.410056		-1.17168	-1.77891	0.105247	0.279839		-1.07809	-0.852736	0.412387	0.621366		1.08681	1.00065	0.340203	0.648866				2.38038	2.81172	2.4575	2.7057	2.62997	2.24067	2.30771	2.27041	2.4605	2.72831	2.31433	2.42858	5.13426	5.37772	5.84246	2.36016	2.42699	2.54658
268281_at	268281	257218	protein_coding	Shprh	SNF2 histone linker PHD RING helicase	GO:0000166: nucleotide binding, GO:0000209: protein polyubiquitination, GO:0000786: nucleosome, GO:0003677: DNA binding, GO:0004386: helicase activity, GO:0004842: ubiquitin-protein transferase activity, GO:0005524: ATP binding, GO:0005575: cellular_component, GO:0005634: nucleus, GO:0006281: DNA repair, GO:0006334: nucleosome assembly, GO:0006974: cellular response to DNA damage stimulus, GO:0016567: protein ubiquitination, GO:0016740: transferase activity, GO:0016787: hydrolase activity, GO:0031625: ubiquitin protein ligase binding, GO:0046872: metal ion binding, GO:0061630: ubiquitin protein ligase activity		0.235006	0.410056	0.298685	-1.1485	-1.68651	0.122221	0.308514	0.20524	-1.08751	-1.07393	0.306351	0.517372	0.400034	1.05608	0.771554	0.457928	0.745133	0.61098			4.27691	4.21029	4.16434	4.55763	3.93492	4.17468	4.29735	4.00875	4.22407	4.25972	4.00668	4.25326	9.23291	9.84344	10.3774	3.20679	3.29916	3.37537
50720_at	50720		protein_coding	Sacs	sacsin	GO:0005737: cytoplasm, GO:0050750: low-density lipoprotein particle receptor binding		0.235041	0.410089		1.0468	0.615743	0.551656	0.748972		1.15259	1.7139	0.115171	0.267799		1.10106	1.20518	0.255421	0.561261				2.4482	2.69825	2.25678	2.47371	2.64462	2.6098	2.34147	2.56038	2.9217	2.67564	2.5176	2.58222	6.86124	8.27588	8.14205	2.77847	3.04891	3.02539
14227_at	14227	2286	protein_coding	Fkbp2	FK506 binding protein 2	GO:0003755: peptidyl-prolyl cis-trans isomerase activity, GO:0005783: endoplasmic reticulum, GO:0016020: membrane, GO:0016853: isomerase activity		0.235085	0.410137	0.298757	1.06282	-0.182194	0.859027	0.934514	0.900587	1.35841	2.51665	0.0290725	0.0929646	0.0549612	1.27812	1.61009	0.137939	0.389378	0.254599			6.68762	5.91194	5.63943	5.83962	5.8985	5.09738	7.16998	5.62931	6.57435	6.70775	6.44249	6.3313	25.3223	26.2302	25.0983	4.66234	4.71316	4.64952
71591_at	71591	90987	protein_coding	Zfp251	zinc finger protein 251	GO:0005634: nucleus		0.23512	0.41017		1.15165	1.63807	0.132075	0.324201		1.06271	0.994586	0.341781	0.555322		-1.08369	-0.905911	0.385939	0.687182				3.53852	3.41981	3.32757	3.54057	3.54993	3.97227	3.59043	3.48753	3.43593	3.54563	3.64977	3.54912	34.0094	32.688	27.7907	5.08786	5.03069	4.79653
101055909_at	101055909			Gm10320	protein transport protein Sec61 subunit beta pseudogene	GO:0005086: ARF guanyl-nucleotide exchange factor activity, GO:0006616: SRP-dependent cotranslational protein targeting to membrane, translocation, GO:0015450: P-P-bond-hydrolysis-driven protein transmembrane transporter activity, GO:0031204: posttranslational protein targeting to membrane, translocation, GO:0031205: endoplasmic reticulum Sec complex		0.235177	0.41024	0.298845	-1.76485	-1.69401	0.120756	0.30608	0.203281	-1.7227	-1.66468	0.124795	0.283507	0.190532	1.02446	0.207389	0.839799	0.94694	0.906969			7.78728	6.31554	6.12251	5.90497	6.04691	5.03219	6.87874	4.76608	6.78794	6.13444	5.05094	5.16138	14.6109	16.7075	16.7179	3.86898	4.06243	4.06332
319336_at	319336			C130036L24Rik	RIKEN cDNA C130036L24 gene	GO:0003674: molecular_function, GO:0005575: cellular_component, GO:0008150: biological_process		0.23522	0.410278		1.06557	0.746152	0.472547	0.687551		1.1567	1.95818	0.0766387	0.197644		1.08553	0.970972	0.354084	0.66094				3.48592	3.59956	3.55764	3.3685	3.32605	3.77832	3.54249	3.7011	3.66293	3.49693	3.76482	3.90673	5.81239	8.61169	7.48355	2.53913	3.1063	2.90372
234700_at	234700	123904	protein_coding	Nrn1l	neuritin 1-like	GO:0005615: extracellular space, GO:0005886: plasma membrane, GO:0007399: nervous system development, GO:0016020: membrane, GO:0030424: axon, GO:0031225: anchored component of membrane, GO:0042803: protein homodimerization activity, GO:0046658: anchored component of plasma membrane, GO:0046982: protein heterodimerization activity, GO:1990138: neuron projection extension		0.235236	0.410278	0.298892	1.12843	1.49145	0.166333	0.374344	0.260201	-1.00123	0.0530518	0.958663	0.980212	0.97055	-1.12982	-1.7391	0.112136	0.341513	0.216736			4.23174	4.66067	4.51659	4.22538	4.4145	4.66528	4.56148	4.72066	4.39061	4.59771	4.32439	4.34683	8.14751	8.69655	9.13591	3.02636	3.12044	3.19155
258846_at	258846	219437	protein_coding	Olfr1157	olfactory receptor 1157	GO:0004984: olfactory receptor activity, GO:0004984: olfactory receptor activity, GO:0005549: odorant binding, GO:0007186: G protein-coupled receptor signaling pathway, GO:0007186: G protein-coupled receptor signaling pathway, GO:0007608: sensory perception of smell, GO:0007608: sensory perception of smell, GO:0016021: integral component of membrane	04740: Olfactory transduction	0.235247	0.410278		-1.09295	-1.60191	0.139886	0.336267		-1.06077	-1.09174	0.298794	0.509164		1.03034	0.557005	0.589569	0.82775				2.26306	2.3745	2.34433	2.38156	2.15119	2.30277	2.15868	2.23557	2.24791	2.24125	2.31638	2.21863	18.5172	23.0091	23.7613	4.2108	4.52413	4.57054
258341_at	258341		protein_coding	Olfr1495	olfactory receptor 1495	GO:0004984: olfactory receptor activity, GO:0004984: olfactory receptor activity, GO:0005549: odorant binding, GO:0007186: G protein-coupled receptor signaling pathway, GO:0007186: G protein-coupled receptor signaling pathway, GO:0007608: sensory perception of smell, GO:0007608: sensory perception of smell, GO:0016021: integral component of membrane	04740: Olfactory transduction	0.235302	0.410347		1.20512	1.43497	0.18146	0.395726		1.3355	1.58955	0.140868	0.308022		1.10819	0.49554	0.63075	0.85155				3.05392	3.72484	2.39375	2.9122	3.29487	3.56544	3.11406	3.46411	3.09491	4.05885	3.10708	3.5842	28.4982	34.7845	34.5867	4.8328	5.12037	5.11215
17082_at	17082	9173	protein_coding	Il1rl1	interleukin 1 receptor-like 1	GO:0002113: interleukin-33 binding, GO:0002114: interleukin-33 receptor activity, GO:0002826: negative regulation of T-helper 1 type immune response, GO:0004908: interleukin-1 receptor activity, GO:0005515: protein binding, GO:0005576: extracellular region, GO:0005615: extracellular space, GO:0005886: plasma membrane, GO:0007165: signal transduction, GO:0008285: negative regulation of cell proliferation, GO:0009897: external side of plasma membrane, GO:0009897: external side of plasma membrane, GO:0009986: cell surface, GO:0016020: membrane, GO:0016021: integral component of membrane, GO:0031012: extracellular matrix, GO:0032689: negative regulation of interferon-gamma production, GO:0032754: positive regulation of interleukin-5 production, GO:0043032: positive regulation of macrophage activation, GO:0043124: negative regulation of I-kappaB kinase/NF-kappaB signaling, GO:0050729: positive regulation of inflammatory response, GO:0090197: positive regulation of chemokine secretion		0.235409	0.410505		1.12101	1.20059	0.257248	0.487848		-1.05201	-0.50326	0.624925	0.789909		-1.1793	-1.89745	0.086491	0.28847				3.36809	3.53941	3.74306	3.91148	4.04035	3.61291	3.91682	3.66621	3.75479	3.54692	3.36809	3.63073	7.63748	8.23393	9.07535	2.9331	3.04158	3.18195
330222_at	330222	221935	protein_coding	Sdk1	sidekick cell adhesion molecule 1	GO:0003674: molecular_function, GO:0005886: plasma membrane, GO:0007155: cell adhesion, GO:0007156: homophilic cell adhesion via plasma membrane adhesion molecules, GO:0007416: synapse assembly, GO:0010842: retina layer formation, GO:0016020: membrane, GO:0016021: integral component of membrane, GO:0030054: cell junction, GO:0045202: synapse, GO:0048148: behavioral response to cocaine, GO:0060998: regulation of dendritic spine development		0.235545	0.410714	0.299256	1.12096	1.48003	0.1693	0.37826	0.263436	1.12624	1.72829	0.112487	0.263134	0.174712	1.00471	0.0886904	0.93105	0.978097	0.961175			4.02582	3.90205	4.0889	3.87526	3.96556	4.37445	4.15108	4.03666	3.99901	4.33394	4.13616	4.09885	6.52145	7.24893	6.48623	2.70519	2.85777	2.69738
30936_at	30936	57864	protein_coding	Slc46a2	solute carrier family 46, member 2	GO:0003674: molecular_function, GO:0005215: transporter activity, GO:0005886: plasma membrane, GO:0009986: cell surface, GO:0016020: membrane, GO:0016021: integral component of membrane, GO:0043029: T cell homeostasis, GO:0045580: regulation of T cell differentiation, GO:0048538: thymus development, GO:0055085: transmembrane transport, GO:0070233: negative regulation of T cell apoptotic process		0.235721	0.410993		1.10039	0.853646	0.413044	0.638403		-1.09634	-0.953753	0.361146	0.57529		-1.2064	-1.98212	0.0751219	0.261278				3.10631	3.66527	3.43963	3.18164	3.18928	3.80873	3.57629	3.36421	3.2618	3.28405	3.22614	3.15536	10.91	9.81024	9.34117	3.44758	3.29429	3.2236
100526502_at	100526502			Mir3095	microRNA 3095			0.235767	0.411044		1.04289	0.624144	0.54634	0.745598		1.11535	1.76016	0.10674	0.253259		1.06948	1.09221	0.299935	0.609652				2.2518	2.09628	2.12005	1.96234	2.12959	2.18459	2.03814	2.32047	2.34358	2.20718	2.32695	2.19082	17.5389	21.4879	21.7086	4.13249	4.42546	4.44019
56392_at	56392	8036	protein_coding	Shoc2	Shoc2, leucine rich repeat scaffold protein	GO:0000164: protein phosphatase type 1 complex, GO:0001917: photoreceptor inner segment, GO:0004722: protein serine/threonine phosphatase activity, GO:0005634: nucleus, GO:0005654: nucleoplasm, GO:0005737: cytoplasm, GO:0005829: cytosol, GO:0006470: protein dephosphorylation, GO:0008157: protein phosphatase 1 binding, GO:0019903: protein phosphatase binding, GO:0042622: photoreceptor outer segment membrane, GO:0046579: positive regulation of Ras protein signal transduction		0.235855	0.41117	0.299622	1.09884	1.52168	0.158692	0.363762	0.250796	1.004	0.0400265	0.968805	0.98421	0.977388	-1.09447	-1.37087	0.199902	0.489959	0.337495			8.95528	8.89696	8.95265	8.96202	9.22009	9.09316	8.926	9.05735	9.08767	8.85252	8.92853	8.91149	11.6992	13.2041	12.4227	3.54833	3.72292	3.63491
14407_at	14407	2567	protein_coding	Gabrg3	gamma-aminobutyric acid (GABA) A receptor, subunit gamma 3	GO:0004888: transmembrane signaling receptor activity, GO:0004890: GABA-A receptor activity, GO:0004890: GABA-A receptor activity, GO:0005216: ion channel activity, GO:0005230: extracellular ligand-gated ion channel activity, GO:0005237: inhibitory extracellular ligand-gated ion channel activity, GO:0005254: chloride channel activity, GO:0005254: chloride channel activity, GO:0005886: plasma membrane, GO:0005887: integral component of plasma membrane, GO:0006811: ion transport, GO:0006821: chloride transport, GO:0007165: signal transduction, GO:0007214: gamma-aminobutyric acid signaling pathway, GO:0007268: chemical synaptic transmission, GO:0008503: benzodiazepine receptor activity, GO:0016020: membrane, GO:0016021: integral component of membrane, GO:0022851: GABA-gated chloride ion channel activity, GO:0030054: cell junction, GO:0032590: dendrite membrane, GO:0034220: ion transmembrane transport, GO:0034707: chloride channel complex, GO:0042391: regulation of membrane potential, GO:0042493: response to drug, GO:0043005: neuron projection, GO:0045202: synapse, GO:0045211: postsynaptic membrane, GO:0050877: nervous system process, GO:0051932: synaptic transmission, GABAergic, GO:0060078: regulation of postsynaptic membrane potential, GO:0098794: postsynapse, GO:0098982: GABA-ergic synapse, GO:0098982: GABA-ergic synapse, GO:0099699: integral component of synaptic membrane, GO:1902476: chloride transmembrane transport, GO:1902711: GABA-A receptor complex, GO:1904315: transmitter-gated ion channel activity involved in regulation of postsynaptic membrane potential, GO:1904315: transmitter-gated ion channel activity involved in regulation of postsynaptic membrane potential, GO:1904315: transmitter-gated ion channel activity involved in regulation of postsynaptic membrane potential	04080: Neuroactive ligand-receptor interaction	0.235927	0.411259		1.06324	1.06543	0.311431	0.54536		1.09658	1.61471	0.135292	0.299438		1.03136	0.57841	0.575569	0.820058				3.46637	3.6408	3.41364	3.51096	3.59844	3.67537	3.57893	3.53942	3.62953	3.60971	3.71045	3.62185	11.2633	12.0182	11.6995	3.49356	3.58715	3.54838
56622_at	56622	8747	protein_coding	Adam21	a disintegrin and metallopeptidase domain 21	GO:0004222: metalloendopeptidase activity, GO:0006508: proteolysis, GO:0008233: peptidase activity, GO:0008237: metallopeptidase activity, GO:0016020: membrane, GO:0016021: integral component of membrane, GO:0016787: hydrolase activity, GO:0030424: axon, GO:0043005: neuron projection, GO:0043025: neuronal cell body, GO:0046872: metal ion binding		0.235938	0.411259		1.29842	1.65403	0.128753	0.319096		1.16947	1.79563	0.100658	0.242448		-1.11027	-0.532179	0.60603	0.837752				3.10446	3.10773	3.40516	3.0303	2.95093	3.76395	3.2982	3.96059	3.29495	3.13554	3.50775	3.59759	10.9962	12.0521	12.8117	3.45893	3.59121	3.67938
14685_at	14685	2779	protein_coding	Gnat1	guanine nucleotide binding protein, alpha transducing 1	GO:0000166: nucleotide binding, GO:0001580: detection of chemical stimulus involved in sensory perception of bitter taste, GO:0001664: G protein-coupled receptor binding, GO:0001750: photoreceptor outer segment, GO:0001750: photoreceptor outer segment, GO:0001917: photoreceptor inner segment, GO:0003924: GTPase activity, GO:0003924: GTPase activity, GO:0003924: GTPase activity, GO:0003924: GTPase activity, GO:0005515: protein binding, GO:0005525: GTP binding, GO:0005737: cytoplasm, GO:0005834: heterotrimeric G-protein complex, GO:0005834: heterotrimeric G-protein complex, GO:0005834: heterotrimeric G-protein complex, GO:0005834: heterotrimeric G-protein complex, GO:0007165: signal transduction, GO:0007186: G protein-coupled receptor signaling pathway, GO:0007186: G protein-coupled receptor signaling pathway, GO:0007188: adenylate cyclase-modulating G protein-coupled receptor signaling pathway, GO:0007199: G protein-coupled receptor signaling pathway coupled to cGMP nucleotide second messenger, GO:0007601: visual perception, GO:0007601: visual perception, GO:0007602: phototransduction, GO:0007603: phototransduction, visible light, GO:0008283: cell proliferation, GO:0009642: response to light intensity, GO:0016020: membrane, GO:0016056: rhodopsin mediated signaling pathway, GO:0016324: apical plasma membrane, GO:0019001: guanyl nucleotide binding, GO:0031683: G-protein beta/gamma-subunit complex binding, GO:0031683: G-protein beta/gamma-subunit complex binding, GO:0032391: photoreceptor connecting cilium, GO:0042462: eye photoreceptor cell development, GO:0042995: cell projection, GO:0043025: neuronal cell body, GO:0046872: metal ion binding, GO:0050896: response to stimulus, GO:0050908: detection of light stimulus involved in visual perception, GO:0050908: detection of light stimulus involved in visual perception, GO:0050917: sensory perception of umami taste, GO:0051343: positive regulation of cyclic-nucleotide phosphodiesterase activity, GO:0060041: retina development in camera-type eye, GO:0071257: cellular response to electrical stimulus	04744: Phototransduction	0.235977	0.411287		-1.11683	-1.29878	0.222822	0.447642		-1.13244	-1.48549	0.166116	0.345661		-1.01398	-0.260351	0.799787	0.931269				3.80673	4.23381	4.05078	3.76128	3.74253	3.83554	3.83643	3.84918	3.87861	3.80661	3.7269	3.76963	1742.94	1556.62	1604.19	10.7673	10.6042	10.6476
68566_at	68566	50632	protein_coding	Caly	calcyon neuron-specific vesicular protein	GO:0005768: endosome, GO:0005886: plasma membrane, GO:0005887: integral component of plasma membrane, GO:0006897: endocytosis, GO:0007212: dopamine receptor signaling pathway, GO:0016020: membrane, GO:0016021: integral component of membrane, GO:0016197: endosomal transport, GO:0031410: cytoplasmic vesicle, GO:0032051: clathrin light chain binding, GO:0032051: clathrin light chain binding, GO:0038024: cargo receptor activity, GO:0038024: cargo receptor activity, GO:0044877: protein-containing complex binding, GO:0045807: positive regulation of endocytosis, GO:0048268: clathrin coat assembly, GO:0048268: clathrin coat assembly, GO:0098843: postsynaptic endocytic zone, GO:0098884: postsynaptic neurotransmitter receptor internalization, GO:0098884: postsynaptic neurotransmitter receptor internalization, GO:0098978: glutamatergic synapse, GO:0098978: glutamatergic synapse		0.235987	0.411287	0.299762	1.12351	1.82246	0.0980161	0.267306	0.172369	1.04118	0.568946	0.581076	0.760055	0.668469	-1.07907	-1.08322	0.303718	0.613858	0.459077			4.94565	4.79716	4.95046	4.87242	4.98973	5.07647	4.94198	5.21933	5.04927	4.72932	4.99841	5.00548	9.50115	11.123	10.4547	3.2481	3.47547	3.38608
105246452_at	105246452			Gm15345	predicted gene 15345			0.236012	0.411302	0.299764	1.202	1.49418	0.165629	0.373337	0.259379	1.01079	0.338405	0.741569	0.862017	0.804131	-1.18917	-1.94459	0.079976	0.273044	0.165936			3.76249	4.57088	3.71551	4.24439	4.28216	4.69292	4.1176	4.37662	4.15422	4.21336	4.0305	4.12765	6.9535	8.2391	7.05487	2.79774	3.04249	2.81862
108167416_at	108167416			LOC108167416	uncharacterized LOC108167416			0.236028	0.411303		1.12733	1.65945	0.127641	0.317113		1.05207	0.752809	0.467718	0.669432		-1.07154	-1.11414	0.29085	0.600176				3.89773	3.63483	3.45702	3.61844	3.75642	3.80845	3.78363	3.97596	3.77521	3.81675	3.60124	3.73394	18.1261	20.8147	18.9141	4.18	4.37953	4.24139
12389_at	12389	857	protein_coding	Cav1	caveolin 1, caveolae protein	GO:0000122: negative regulation of transcription by RNA polymerase II, GO:0000139: Golgi membrane, GO:0000149: SNARE binding, GO:0000188: inactivation of MAPK activity, GO:0001525: angiogenesis, GO:0001570: vasculogenesis, GO:0001666: response to hypoxia, GO:0001937: negative regulation of endothelial cell proliferation, GO:0001937: negative regulation of endothelial cell proliferation, GO:0001937: negative regulation of endothelial cell proliferation, GO:0001938: positive regulation of endothelial cell proliferation, GO:0001960: negative regulation of cytokine-mediated signaling pathway, GO:0002026: regulation of the force of heart contraction, GO:0002080: acrosomal membrane, GO:0002931: response to ischemia, GO:0003057: regulation of the force of heart contraction by chemical signal, GO:0005102: signaling receptor binding, GO:0005198: structural molecule activity, GO:0005198: structural molecule activity, GO:0005515: protein binding, GO:0005737: cytoplasm, GO:0005737: cytoplasm, GO:0005739: mitochondrion, GO:0005768: endosome, GO:0005778: peroxisomal membrane, GO:0005783: endoplasmic reticulum, GO:0005783: endoplasmic reticulum, GO:0005794: Golgi apparatus, GO:0005794: Golgi apparatus, GO:0005794: Golgi apparatus, GO:0005811: lipid droplet, GO:0005829: cytosol, GO:0005886: plasma membrane, GO:0005886: plasma membrane, GO:0005887: integral component of plasma membrane, GO:0005887: integral component of plasma membrane, GO:0005901: caveola, GO:0005901: caveola, GO:0005901: caveola, GO:0005901: caveola, GO:0005925: focal adhesion, GO:0005925: focal adhesion, GO:0005925: focal adhesion, GO:0005929: cilium, GO:0005938: cell cortex, GO:0006641: triglyceride metabolic process, GO:0006816: calcium ion transport, GO:0006874: cellular calcium ion homeostasis, GO:0006874: cellular calcium ion homeostasis, GO:0006874: cellular calcium ion homeostasis, GO:0006897: endocytosis, GO:0006940: regulation of smooth muscle contraction, GO:0007519: skeletal muscle tissue development, GO:0007595: lactation, GO:0008104: protein localization, GO:0008285: negative regulation of cell proliferation, GO:0009612: response to mechanical stimulus, GO:0009617: response to bacterium, GO:0009925: basal plasma membrane, GO:0009967: positive regulation of signal transduction, GO:0009968: negative regulation of signal transduction, GO:0009986: cell surface, GO:0010524: positive regulation of calcium ion transport into cytosol, GO:0010608: posttranscriptional regulation of gene expression, GO:0010628: positive regulation of gene expression, GO:0010656: negative regulation of muscle cell apoptotic process, GO:0016020: membrane, GO:0016020: membrane, GO:0016021: integral component of membrane, GO:0016323: basolateral plasma membrane, GO:0016324: apical plasma membrane, GO:0016504: peptidase activator activity, GO:0019065: receptor-mediated endocytosis of virus by host cell, GO:0019217: regulation of fatty acid metabolic process, GO:0019899: enzyme binding, GO:0019900: kinase binding, GO:0019901: protein kinase binding, GO:0019901: protein kinase binding, GO:0019901: protein kinase binding, GO:0019905: syntaxin binding, GO:0019915: lipid storage, GO:0030154: cell differentiation, GO:0030193: regulation of blood coagulation, GO:0030335: positive regulation of cell migration, GO:0030512: negative regulation of transforming growth factor beta receptor signaling pathway, GO:0030514: negative regulation of BMP signaling pathway, GO:0030674: protein binding, bridging, GO:0030857: negative regulation of epithelial cell differentiation, GO:0030879: mammary gland development, GO:0031116: positive regulation of microtubule polymerization, GO:0031295: T cell costimulation, GO:0031397: negative regulation of protein ubiquitination, GO:0031397: negative regulation of protein ubiquitination, GO:0031398: positive regulation of protein ubiquitination, GO:0031410: cytoplasmic vesicle, GO:0031410: cytoplasmic vesicle, GO:0031623: receptor internalization, GO:0032091: negative regulation of protein binding, GO:0032092: positive regulation of protein binding, GO:0032507: maintenance of protein location in cell, GO:0032570: response to progesterone, GO:0032947: protein-containing complex scaffold activity, GO:0032947: protein-containing complex scaffold activity, GO:0032991: protein-containing complex, GO:0032991: protein-containing complex, GO:0032991: protein-containing complex, GO:0032991: protein-containing complex, GO:0033137: negative regulation of peptidyl-serine phosphorylation, GO:0033138: positive regulation of peptidyl-serine phosphorylation, GO:0033344: cholesterol efflux, GO:0033484: nitric oxide homeostasis, GO:0033612: receptor serine/threonine kinase binding, GO:0034098: VCP-NPL4-UFD1 AAA ATPase complex, GO:0034141: positive regulation of toll-like receptor 3 signaling pathway, GO:0042060: wound healing, GO:0042310: vasoconstriction, GO:0042383: sarcolemma, GO:0042532: negative regulation of tyrosine phosphorylation of STAT protein, GO:0042532: negative regulation of tyrosine phosphorylation of STAT protein, GO:0042632: cholesterol homeostasis, GO:0042802: identical protein binding, GO:0043085: positive regulation of catalytic activity, GO:0043407: negative regulation of MAP kinase activity, GO:0043409: negative regulation of MAPK cascade, GO:0043627: response to estrogen, GO:0043627: response to estrogen, GO:0044325: ion channel binding, GO:0044325: ion channel binding, GO:0045019: negative regulation of nitric oxide biosynthetic process, GO:0045121: membrane raft, GO:0045121: membrane raft, GO:0045665: negative regulation of neuron differentiation, GO:0045807: positive regulation of endocytosis, GO:0045907: positive regulation of vasoconstriction, GO:0045907: positive regulation of vasoconstriction, GO:0046426: negative regulation of JAK-STAT cascade, GO:0046426: negative regulation of JAK-STAT cascade, GO:0046426: negative regulation of JAK-STAT cascade, GO:0046785: microtubule polymerization, GO:0046982: protein heterodimerization activity, GO:0048365: Rac GTPase binding, GO:0048471: perinuclear region of cytoplasm, GO:0048471: perinuclear region of cytoplasm, GO:0048471: perinuclear region of cytoplasm, GO:0048550: negative regulation of pinocytosis, GO:0048662: negative regulation of smooth muscle cell proliferation, GO:0050998: nitric-oxide synthase binding, GO:0050998: nitric-oxide synthase binding, GO:0051001: negative regulation of nitric-oxide synthase activity, GO:0051117: ATPase binding, GO:0051259: protein complex oligomerization, GO:0051260: protein homooligomerization, GO:0051480: regulation of cytosolic calcium ion concentration, GO:0051592: response to calcium ion, GO:0051899: membrane depolarization, GO:0052547: regulation of peptidase activity, GO:0055074: calcium ion homeostasis, GO:0060056: mammary gland involution, GO:0060355: positive regulation of cell adhesion molecule production, GO:0060546: negative regulation of necroptotic process, GO:0061099: negative regulation of protein tyrosine kinase activity, GO:0061099: negative regulation of protein tyrosine kinase activity, GO:0061099: negative regulation of protein tyrosine kinase activity, GO:0070320: inward rectifier potassium channel inhibitor activity, GO:0070373: negative regulation of ERK1 and ERK2 cascade, GO:0070836: caveola assembly, GO:0070836: caveola assembly, GO:0070836: caveola assembly, GO:0070836: caveola assembly, GO:0071260: cellular response to mechanical stimulus, GO:0071360: cellular response to exogenous dsRNA, GO:0071375: cellular response to peptide hormone stimulus, GO:0071455: cellular response to hyperoxia, GO:0071560: cellular response to transforming growth factor beta stimulus, GO:0072584: caveolin-mediated endocytosis, GO:0086091: regulation of heart rate by cardiac conduction, GO:0086098: angiotensin-activated signaling pathway involved in heart process, GO:0090090: negative regulation of canonical Wnt signaling pathway, GO:0090263: positive regulation of canonical Wnt signaling pathway, GO:0090398: cellular senescence, GO:0097190: apoptotic signaling pathway, GO:0098903: regulation of membrane repolarization during action potential, GO:0098911: regulation of ventricular cardiac muscle cell action potential, GO:0120162: positive regulation of cold-induced thermogenesis, GO:1900027: regulation of ruffle assembly, GO:1900085: negative regulation of peptidyl-tyrosine autophosphorylation, GO:1900085: negative regulation of peptidyl-tyrosine autophosphorylation, GO:1901380: negative regulation of potassium ion transmembrane transport, GO:1901844: regulation of cell communication by electrical coupling involved in cardiac conduction, GO:1903598: positive regulation of gap junction assembly, GO:1903609: negative regulation of inward rectifier potassium channel activity, GO:2000286: receptor internalization involved in canonical Wnt signaling pathway, GO:2000535: regulation of entry of bacterium into host cell, GO:2000811: negative regulation of anoikis, GO:2000811: negative regulation of anoikis, GO:2001238: positive regulation of extrinsic apoptotic signaling pathway, GO:2001244: positive regulation of intrinsic apoptotic signaling pathway, GO:2001258: negative regulation of cation channel activity	04144: Endocytosis, 04510: Focal adhesion, 05100: Bacterial invasion of epithelial cells, 05416: Viral myocarditis	0.236057	0.411325		1.08219	0.978487	0.350637	0.583689		1.21417	1.73367	0.111497	0.261423		1.12195	0.957581	0.36048	0.666253				3.40927	3.40077	3.64988	3.71059	3.87877	3.46666	3.62807	3.64953	4.04556	3.67761	4.07542	3.41841	14.6632	14.4051	15.426	3.87413	3.84851	3.9473
78219_at	78219			4930568E12Rik	RIKEN cDNA 4930568E12 gene			0.236079	0.411335	0.299822	1.14779	2.00231	0.0727604	0.218642	0.136903	1.2139	1.60841	0.136669	0.301512	0.205542	1.05759	0.3273	0.750077	0.908857	0.845481			4.08382	4.26287	4.09607	4.24701	4.17607	4.40128	4.51624	4.38063	4.10397	4.1438	4.81599	4.62392	43.4553	48.9499	49.8296	5.44146	5.61323	5.63893
100038526_at	100038526			Gm10560	predicted gene 10560	GO:0003674: molecular_function, GO:0005575: cellular_component, GO:0008150: biological_process		0.236109	0.411359		1.02128	0.26093	0.799378	0.905819		1.12977	1.73924	0.110482	0.259691		1.10623	1.40877	0.188729	0.473026				2.27676	2.27516	2.34388	2.59947	2.30208	2.62669	2.25904	2.42554	2.72517	2.49712	2.47275	2.51526	9.08026	9.87435	9.43776	3.18273	3.30369	3.23844
214931_at	214931	146330	protein_coding	Fbxl16	F-box and leucine-rich repeat protein 16	GO:0004842: ubiquitin-protein transferase activity, GO:0004842: ubiquitin-protein transferase activity, GO:0005737: cytoplasm, GO:0006511: ubiquitin-dependent protein catabolic process, GO:0019005: SCF ubiquitin ligase complex, GO:0031146: SCF-dependent proteasomal ubiquitin-dependent protein catabolic process		0.236142	0.411388		-1.01893	-0.174164	0.86517	0.938026		-1.14682	-1.6345	0.131045	0.29307		-1.12551	-1.63961	0.131606	0.377069				3.34388	3.46742	3.40858	2.98922	3.21119	3.34633	3.10552	3.45894	3.05594	3.27251	3.04788	3.07595	8.39176	7.67703	7.16426	3.06897	2.94055	2.84082
259107_at	259107		protein_coding	Olfr555	olfactory receptor 555	GO:0004984: olfactory receptor activity, GO:0004984: olfactory receptor activity, GO:0005886: plasma membrane, GO:0007186: G protein-coupled receptor signaling pathway, GO:0007608: sensory perception of smell, GO:0016021: integral component of membrane	04740: Olfactory transduction	0.236261	0.411527		-1.07171	-1.14744	0.277595	0.51028		-1.11006	-1.76188	0.106436	0.252751		-1.03579	-0.525946	0.6102	0.839782				2.39281	2.40891	2.51751	2.37712	2.1979	2.30766	2.29461	2.48564	2.15712	2.39985	2.22206	2.30743	7.69869	7.95929	8.32913	2.94461	2.99264	3.05817
544808_at	544808			AA623943	expressed sequence AA623943			0.236262	0.411527		1.15963	1.71331	0.117059	0.300089		1.0068	0.00961874	0.992502	0.996303		-1.15179	-1.4666	0.172706	0.448806				2.29605	2.19999	2.36753	2.02225	2.28463	2.70594	2.46276	2.26555	2.30665	1.86578	2.39137	2.32698	5.27944	5.50346	5.46819	2.40038	2.46034	2.45106
74518_at	74518			8430419K02Rik	RIKEN cDNA 8430419K02 gene			0.23627	0.411527		-1.13642	-1.6665	0.126209	0.314848		-1.14262	-1.59942	0.138657	0.304707		-1.00545	-0.104123	0.919096	0.974241				3.04646	2.89143	3.10692	3.24226	2.71917	3.05945	2.77114	2.99262	2.53222	2.96834	3.02516	2.96242	21.9619	26.7491	24.2041	4.45693	4.74142	4.59718
17192_at	17192	53615	protein_coding	Mbd3	methyl-CpG binding domain protein 3	GO:0000122: negative regulation of transcription by RNA polymerase II, GO:0000122: negative regulation of transcription by RNA polymerase II, GO:0000785: chromatin, GO:0000792: heterochromatin, GO:0001701: in utero embryonic development, GO:0003677: DNA binding, GO:0003682: chromatin binding, GO:0005515: protein binding, GO:0005634: nucleus, GO:0005634: nucleus, GO:0005694: chromosome, GO:0005737: cytoplasm, GO:0006346: methylation-dependent chromatin silencing, GO:0006346: methylation-dependent chromatin silencing, GO:0008327: methyl-CpG binding, GO:0008327: methyl-CpG binding, GO:0009888: tissue development, GO:0016573: histone acetylation, GO:0016581: NuRD complex, GO:0032991: protein-containing complex		0.236308	0.411564	0.300084	-1.20918	-1.47505	0.170609	0.380449	0.265153	-1.03575	-0.323771	0.752318	0.869029	0.812934	1.16745	1.37086	0.199906	0.489959	0.337495			6.16189	5.62979	5.73355	5.74435	5.15762	5.26939	6.22461	5.30207	5.68447	5.84212	5.94134	5.63864	38.9495	43.2245	44.2699	5.28353	5.43378	5.46825
105247188_at	105247188			9130020K20Rik	RIKEN cDNA 9130020K20 gene			0.23633	0.411575	0.300084	1.14688	1.39484	0.192911	0.411315	0.292115	-1.02113	-0.157653	0.87765	0.941125	0.912295	-1.17112	-1.78832	0.103502	0.32396	0.203415			4.21398	4.60982	4.33699	4.75136	4.47431	4.96686	4.58271	4.69443	4.24239	4.53063	4.60594	4.45038	10.854	12.4789	12.2295	3.44015	3.64142	3.61229
217716_at	217716	27030	protein_coding	Mlh3	mutL homolog 3	GO:0000793: condensed chromosome, GO:0000794: condensed nuclear chromosome, GO:0000795: synaptonemal complex, GO:0001673: male germ cell nucleus, GO:0003682: chromatin binding, GO:0005634: nucleus, GO:0005712: chiasma, GO:0006298: mismatch repair, GO:0006298: mismatch repair, GO:0006298: mismatch repair, GO:0006974: cellular response to DNA damage stimulus, GO:0006974: cellular response to DNA damage stimulus, GO:0007130: synaptonemal complex assembly, GO:0007140: male meiotic nuclear division, GO:0007144: female meiosis I, GO:0008104: protein localization, GO:0016887: ATPase activity, GO:0019237: centromeric DNA binding, GO:0032300: mismatch repair complex, GO:0032300: mismatch repair complex, GO:0032389: MutLalpha complex	03430: Mismatch repair	0.236416	0.411696		-1.11975	-1.65782	0.127975	0.317632		-1.05607	-0.786557	0.44852	0.652533		1.0603	1.00205	0.339561	0.648436				3.28381	3.03209	2.96239	3.02314	2.79782	2.98212	2.93547	2.94823	2.96245	3.003	3.10944	2.92681	4.22294	4.31223	3.72453	2.07825	2.10843	1.89706
14239_at	14239	2307	protein_coding	Foxs1	forkhead box S1	GO:0000122: negative regulation of transcription by RNA polymerase II, GO:0000978: RNA polymerase II proximal promoter sequence-specific DNA binding, GO:0000981: DNA-binding transcription factor activity, RNA polymerase II-specific, GO:0001078: proximal promoter DNA-binding transcription repressor activity, RNA polymerase II-specific, GO:0001568: blood vessel development, GO:0003677: DNA binding, GO:0003700: DNA-binding transcription factor activity, GO:0005634: nucleus, GO:0005634: nucleus, GO:0006355: regulation of transcription, DNA-templated, GO:0006357: regulation of transcription by RNA polymerase II, GO:0009653: anatomical structure morphogenesis, GO:0030154: cell differentiation, GO:0040018: positive regulation of multicellular organism growth, GO:0043433: negative regulation of DNA-binding transcription factor activity, GO:0043565: sequence-specific DNA binding, GO:0045892: negative regulation of transcription, DNA-templated, GO:0050885: neuromuscular process controlling balance		0.23654	0.411799	0.30027	1.15457	1.76108	0.108344	0.285253	0.186519	1.09618	1.14381	0.277513	0.485323	0.368183	-1.05326	-0.649298	0.530533	0.79276	0.67549			4.20448	4.57642	4.35594	4.18889	4.47546	4.78207	4.41815	4.48497	4.40773	4.25934	4.56594	4.62875	5.61999	5.87379	5.93601	2.49057	2.55429	2.56949
232836_at	232836	85569	protein_coding	Galp	galanin-like peptide	GO:0005102: signaling receptor binding, GO:0005179: hormone activity, GO:0005575: cellular_component, GO:0005576: extracellular region, GO:0007218: neuropeptide signaling pathway, GO:0032098: regulation of appetite, GO:0035821: modification of morphology or physiology of other organism, GO:0042595: behavioral response to starvation, GO:0042595: behavioral response to starvation, GO:0042742: defense response to bacterium, GO:0050829: defense response to Gram-negative bacterium, GO:0050829: defense response to Gram-negative bacterium, GO:0061844: antimicrobial humoral immune response mediated by antimicrobial peptide, GO:0061844: antimicrobial humoral immune response mediated by antimicrobial peptide		0.236549	0.411799	0.30027	1.12961	1.40674	0.189454	0.406948	0.287724	1.13394	1.65681	0.126399	0.285908	0.192647	1.00383	0.0957157	0.925606	0.976327	0.957467			4.27379	4.43928	4.75	4.46984	4.58204	4.57662	4.55276	4.93084	4.64286	4.79875	4.51683	4.72608	15.4043	17.8592	16.3211	3.94526	4.15859	4.02867
433050_at	433050			Rpl26-ps4	ribosomal protein L26, pseudogene 4			0.236558	0.411799		1.11697	1.01776	0.332499	0.566617		1.18008	1.91788	0.0820411	0.207742		1.0565	0.741007	0.475448	0.757079				3.49597	3.66847	4.16011	3.70573	3.76504	4.28379	3.76296	3.87755	4.00127	4.13072	4.04737	3.88242	39.7033	42.9086	41.2907	5.31119	5.4232	5.36774
216864_at	216864	10462	protein_coding	Mgl2	macrophage galactose N-acetyl-galactosamine specific lectin 2	GO:0030246: carbohydrate binding		0.236574	0.411799		1.1121	1.35804	0.203945	0.425599		1.11241	1.84786	0.0922742	0.227054		1.00028	0.0823873	0.935937	0.979448				2.54762	2.6613	2.478	2.47058	2.53993	2.54959	2.93793	2.71452	2.6285	2.77264	2.66351	2.71175	10.266	11.0791	11.8112	3.35981	3.46977	3.56208
100038752_at	100038752			Gm10825	predicted gene 10825			0.236578	0.411799	0.30027	-1.17088	-1.14372	0.279064	0.511536	0.387538	-1.2964	-2.0207	0.0689089	0.182789	0.115369	-1.1072	-0.647969	0.531358	0.793107	0.676074			4.17047	4.86423	4.59997	4.24414	4.29253	4.28794	3.70253	4.6439	4.15159	4.24777	4.35215	3.64232	18.5509	27.1177	22.8733	4.21342	4.76116	4.51559
13427_at	13427		protein_coding	Dync1i2	dynein cytoplasmic 1 intermediate chain 2	GO:0003774: motor activity, GO:0005515: protein binding, GO:0005737: cytoplasm, GO:0005856: cytoskeleton, GO:0005868: cytoplasmic dynein complex, GO:0005874: microtubule, GO:0007018: microtubule-based movement, GO:0008574: ATP-dependent microtubule motor activity, plus-end-directed, GO:0010977: negative regulation of neuron projection development, GO:0030286: dynein complex, GO:0044877: protein-containing complex binding, GO:0045503: dynein light chain binding, GO:0045504: dynein heavy chain binding	04145: Phagosome, 04962: Vasopressin-regulated water reabsorption	0.236583	0.411799	0.30027	-1.08776	-1.04706	0.319427	0.553655	0.429775	-1.15279	-1.99474	0.0720245	0.188909	0.119721	-1.05979	-0.641843	0.535171	0.79562	0.678987			8.69238	8.51434	8.37206	8.40351	8.67997	8.22985	8.29205	8.2694	8.44853	8.29584	8.14795	8.27578	7.89243	6.90881	6.89459	2.98047	2.78844	2.78546
67334_at	67334		protein_coding	Hypm	huntingtin interacting protein M	GO:0000786: nucleosome, GO:0000790: nuclear chromatin, GO:0003677: DNA binding, GO:0005634: nucleus, GO:0006325: chromatin organization, GO:0046982: protein heterodimerization activity		0.236588	0.411799	0.30027	1.03998	0.601155	0.560955	0.755787	0.659752	1.11848	1.6448	0.128882	0.289661	0.195827	1.07548	1.28764	0.226397	0.525401	0.370786			3.95145	4.35703	4.30411	4.14621	4.15114	4.27093	4.24727	4.34312	4.28457	4.39798	4.33093	4.42134	8.83005	9.81175	9.91246	3.14242	3.29451	3.30924
73379_at	73379	131566	protein_coding	Dcbld2	discoidin, CUB and LCCL domain containing 2	GO:0005887: integral component of plasma membrane, GO:0009986: cell surface, GO:0016020: membrane, GO:0016021: integral component of membrane, GO:0030308: negative regulation of cell growth, GO:0042060: wound healing		0.236874	0.412253		1.05633	0.842188	0.419134	0.643845		1.11031	1.71722	0.114547	0.26678		1.0511	0.887352	0.395386	0.695349				3.46749	3.55324	3.77937	3.64611	3.60566	3.74392	3.61751	3.80418	3.73717	3.75524	3.83411	3.73999	5.89481	5.63899	6.24951	2.55945	2.49544	2.64374
625929_at	625929			Rps19-ps4	ribosomal protein S19, pseudogene 4			0.236882	0.412253	0.300614	-1.0742	-0.775766	0.455628	0.674369	0.563242	1.20708	1.77358	0.104399	0.249077	0.163902	1.29665	1.68781	0.121823	0.359196	0.230955			6.92421	6.30753	6.17894	6.10329	5.884	5.75551	7.36012	5.35302	6.92048	6.68925	6.52191	6.59131	326.576	309.322	396.366	8.35128	8.27297	8.63069
74220_at	74220			1700009C05Rik	RIKEN cDNA 1700009C05 gene			0.236921	0.412294		1.02159	0.309263	0.763393	0.885704		1.13359	1.62046	0.134045	0.297659		1.10963	1.2626	0.23491	0.536643				2.83161	2.89311	2.94676	2.7987	2.80913	3.07685	2.8338	2.86206	2.76819	3.03522	3.215	3.14121	64.3537	51.1631	64.8607	6.00795	5.67703	6.01927
71100_at	71100			4933413L06Rik	RIKEN cDNA 4933413L06 gene			0.23695	0.412297		-1.08629	-1.13717	0.281668	0.513979		-1.15229	-1.79695	0.100438	0.242056		-1.06075	-0.712503	0.492173	0.768243				2.49787	2.41523	2.6951	2.61522	2.28665	2.29811	2.53521	2.61312	2.24223	2.66805	2.24026	2.21935	13.2017	15.23	14.6261	3.72265	3.92884	3.87047
52535_at	52535	64745	protein_coding	Mettl17	methyltransferase like 17	GO:0005634: nucleus, GO:0005654: nucleoplasm, GO:0005739: mitochondrion, GO:0005840: ribosome, GO:0006412: translation, GO:0008168: methyltransferase activity, GO:0016740: transferase activity, GO:0032259: methylation		0.236955	0.412297		1.18306	1.35597	0.204581	0.426381		1.23061	2.10732	0.0594022	0.163543		1.04019	0.381613	0.710599	0.890677				2.90527	3.17002	3.17137	2.96299	3.17947	3.09506	3.76922	3.02765	3.07598	3.69771	3.19639	3.3789	14.3031	15.8145	16.8299	3.83826	3.98317	4.07296
30056_at	30056	26520	protein_coding	Timm9	translocase of inner mitochondrial membrane 9	GO:0005215: transporter activity, GO:0005739: mitochondrion, GO:0005739: mitochondrion, GO:0005743: mitochondrial inner membrane, GO:0015031: protein transport, GO:0016020: membrane, GO:0042719: mitochondrial intermembrane space protein transporter complex, GO:0042719: mitochondrial intermembrane space protein transporter complex, GO:0042803: protein homodimerization activity, GO:0045039: protein import into mitochondrial inner membrane, GO:0045039: protein import into mitochondrial inner membrane, GO:0046872: metal ion binding, GO:0051087: chaperone binding, GO:0072321: chaperone-mediated protein transport		0.237058	0.412447		1.04853	0.689673	0.505901	0.71352		1.11493	1.85293	0.0914963	0.225683		1.06333	0.967106	0.355922	0.66313				1.96949	2.0477	2.14657	1.99734	2.1054	1.91326	2.21927	2.184	2.1254	2.3086	2.14732	2.20693	44.2239	45.0982	52.9608	5.46675	5.495	5.72685
259061_at	259061		protein_coding	Olfr668	olfactory receptor 668	GO:0004984: olfactory receptor activity, GO:0004984: olfactory receptor activity, GO:0005886: plasma membrane, GO:0007186: G protein-coupled receptor signaling pathway, GO:0007608: sensory perception of smell, GO:0016021: integral component of membrane	04740: Olfactory transduction	0.237104	0.412498		1.0019	0.0227989	0.982254	0.992836		1.09314	1.48326	0.166697	0.346417		1.09106	1.41937	0.185701	0.468672				2.02108	1.95186	2.08161	2.09028	1.92562	2.06068	2.13253	2.03361	2.12023	2.25562	2.04343	2.23349	18.3876	22.4279	20.5902	4.20066	4.48722	4.36389
110695_at	110695	501	protein_coding	Aldh7a1	aldehyde dehydrogenase family 7, member A1	GO:0004029: aldehyde dehydrogenase (NAD) activity, GO:0004043: L-aminoadipate-semialdehyde dehydrogenase activity, GO:0004043: L-aminoadipate-semialdehyde dehydrogenase activity, GO:0005634: nucleus, GO:0005737: cytoplasm, GO:0005739: mitochondrion, GO:0005739: mitochondrion, GO:0005829: cytosol, GO:0008802: betaine-aldehyde dehydrogenase activity, GO:0016491: oxidoreductase activity, GO:0016620: oxidoreductase activity, acting on the aldehyde or oxo group of donors, NAD or NADP as acceptor, GO:0055114: oxidation-reduction process	00010: Glycolysis / Gluconeogenesis, 00053: Ascorbate and aldarate metabolism, 00071: Fatty acid degradation, 00260: Glycine, serine and threonine metabolism, 00280: Valine, leucine and isoleucine degradation, 00300: Lysine biosynthesis, 00310: Lysine degradation, 00330: Arginine and proline metabolism, 00340: Histidine metabolism, 00380: Tryptophan metabolism, 00410: beta-Alanine metabolism, 00561: Glycerolipid metabolism, 00620: Pyruvate metabolism, 00640: Propanoate metabolism, 01100: Metabolic pathways	0.237145	0.412535	0.300919	1.04773	0.667197	0.519565	0.724643	0.623275	-1.07782	-1.12867	0.283576	0.492674	0.375154	-1.12927	-1.64134	0.131243	0.376441	0.244617			4.73583	4.86752	4.95012	4.89426	5.08155	4.86251	4.76893	4.99246	4.88802	4.53839	4.83781	4.73515	10.5103	12.0584	12.1488	3.39373	3.59197	3.60275
21388_at	21388	6910	protein_coding	Tbx5	T-box 5	GO:0000977: RNA polymerase II regulatory region sequence-specific DNA binding, GO:0000978: RNA polymerase II proximal promoter sequence-specific DNA binding, GO:0000981: DNA-binding transcription factor activity, RNA polymerase II-specific, GO:0001228: DNA-binding transcription activator activity, RNA polymerase II-specific, GO:0002009: morphogenesis of an epithelium, GO:0003166: bundle of His development, GO:0003181: atrioventricular valve morphogenesis, GO:0003197: endocardial cushion development, GO:0003218: cardiac left ventricle formation, GO:0003229: ventricular cardiac muscle tissue development, GO:0003281: ventricular septum development, GO:0003283: atrial septum development, GO:0003677: DNA binding, GO:0003677: DNA binding, GO:0003700: DNA-binding transcription factor activity, GO:0003700: DNA-binding transcription factor activity, GO:0005515: protein binding, GO:0005634: nucleus, GO:0005634: nucleus, GO:0005667: transcription factor complex, GO:0005737: cytoplasm, GO:0006355: regulation of transcription, DNA-templated, GO:0007267: cell-cell signaling, GO:0007275: multicellular organism development, GO:0007389: pattern specification process, GO:0007507: heart development, GO:0007507: heart development, GO:0008134: transcription factor binding, GO:0008285: negative regulation of cell proliferation, GO:0030324: lung development, GO:0030326: embryonic limb morphogenesis, GO:0030326: embryonic limb morphogenesis, GO:0030326: embryonic limb morphogenesis, GO:0030336: negative regulation of cell migration, GO:0032991: protein-containing complex, GO:0032993: protein-DNA complex, GO:0035115: embryonic forelimb morphogenesis, GO:0035115: embryonic forelimb morphogenesis, GO:0035136: forelimb morphogenesis, GO:0035136: forelimb morphogenesis, GO:0043565: sequence-specific DNA binding, GO:0045893: positive regulation of transcription, DNA-templated, GO:0045893: positive regulation of transcription, DNA-templated, GO:0045944: positive regulation of transcription by RNA polymerase II, GO:0045944: positive regulation of transcription by RNA polymerase II, GO:0045944: positive regulation of transcription by RNA polymerase II, GO:0051891: positive regulation of cardioblast differentiation, GO:0055007: cardiac muscle cell differentiation, GO:0055007: cardiac muscle cell differentiation, GO:0060039: pericardium development, GO:0060044: negative regulation of cardiac muscle cell proliferation, GO:0060045: positive regulation of cardiac muscle cell proliferation, GO:0060290: transdifferentiation, GO:0060413: atrial septum morphogenesis, GO:0072513: positive regulation of secondary heart field cardioblast proliferation		0.237158	0.412535		1.08057	1.24087	0.242641	0.470947		1.10415	1.65914	0.125923	0.285152		1.02182	0.364911	0.72265	0.897337				2.81818	2.7829	2.91653	2.97989	2.9119	3.13201	2.9788	2.91939	3.07709	2.91631	2.98533	3.09196	25.0014	29.6126	26.1444	4.64393	4.88814	4.70843
26910_at	26910	344018	protein_coding	Figla	folliculogenesis specific basic helix-loop-helix	GO:0000978: RNA polymerase II proximal promoter sequence-specific DNA binding, GO:0001077: proximal promoter DNA-binding transcription activator activity, RNA polymerase II-specific, GO:0003677: DNA binding, GO:0005634: nucleus, GO:0005667: transcription factor complex, GO:0005667: transcription factor complex, GO:0007275: multicellular organism development, GO:0008134: transcription factor binding, GO:0008134: transcription factor binding, GO:0030154: cell differentiation, GO:0043565: sequence-specific DNA binding, GO:0043565: sequence-specific DNA binding, GO:0045944: positive regulation of transcription by RNA polymerase II, GO:0046983: protein dimerization activity, GO:0048477: oogenesis		0.237247	0.412646		1.02273	0.374998	0.715399	0.858398		1.10176	1.61533	0.135158	0.299216		1.07728	1.32623	0.213771	0.508389				3.08467	3.17759	3.29384	3.35316	3.31087	3.21412	3.17234	3.34944	3.32682	3.43096	3.31953	3.40288	165.396	127.078	160.21	7.36978	6.98958	7.32382
14635_at	14635	2584	protein_coding	Galk1	galactokinase 1	GO:0000166: nucleotide binding, GO:0004335: galactokinase activity, GO:0004335: galactokinase activity, GO:0004335: galactokinase activity, GO:0005515: protein binding, GO:0005524: ATP binding, GO:0005534: galactose binding, GO:0005737: cytoplasm, GO:0005737: cytoplasm, GO:0005829: cytosol, GO:0005975: carbohydrate metabolic process, GO:0006012: galactose metabolic process, GO:0006012: galactose metabolic process, GO:0006012: galactose metabolic process, GO:0016301: kinase activity, GO:0016310: phosphorylation, GO:0016740: transferase activity, GO:0016773: phosphotransferase activity, alcohol group as acceptor, GO:0019402: galactitol metabolic process, GO:0033499: galactose catabolic process via UDP-galactose, GO:0033499: galactose catabolic process via UDP-galactose, GO:0046835: carbohydrate phosphorylation, GO:0061623: glycolytic process from galactose, GO:0061623: glycolytic process from galactose	00052: Galactose metabolism, 00520: Amino sugar and nucleotide sugar metabolism, 01100: Metabolic pathways	0.237254	0.412646	0.301029	1.08136	0.896106	0.391007	0.618971	0.500382	1.17997	1.68352	0.121029	0.277081	0.185699	1.09119	1.10407	0.294997	0.604274	0.449246			4.53704	4.66616	4.8795	5.2553	4.81757	5.05049	5.10916	4.89914	5.22018	4.9783	5.25977	4.90897	6.48096	7.22206	6.50979	2.69621	2.85241	2.70261
12354_at	12354	766	protein_coding	Car7	carbonic anhydrase 7	GO:0004089: carbonate dehydratase activity, GO:0005737: cytoplasm, GO:0005829: cytosol, GO:0008270: zinc ion binding, GO:0016829: lyase activity, GO:0032230: positive regulation of synaptic transmission, GABAergic, GO:0032849: positive regulation of cellular pH reduction, GO:0046872: metal ion binding, GO:2001225: regulation of chloride transport	00910: Nitrogen metabolism	0.237313	0.412721	0.301075	1.06658	0.755277	0.467291	0.68336	0.574145	1.14262	1.91332	0.082675	0.208839	0.13432	1.0713	1.00096	0.340063	0.648842	0.496755			4.2855	4.52376	4.51029	4.71868	4.49972	4.82294	4.41019	4.67447	4.7909	4.58928	4.71393	4.73844	6.15889	6.10232	7.03658	2.62267	2.60936	2.81487
74910_at	74910		protein_coding	4930480E11Rik	RIKEN cDNA 4930480E11 gene	GO:0003674: molecular_function, GO:0005575: cellular_component, GO:0008150: biological_process		0.23733	0.412722		1.00325	0.0581698	0.954746	0.981177		-1.09632	-1.47673	0.168409	0.348892		-1.09988	-1.60123	0.139894	0.392758				2.43747	2.66863	2.63079	2.7114	2.62898	2.55489	2.52657	2.75999	2.49449	2.50973	2.418	2.50831	18.4861	19.7917	18.9933	4.20837	4.30682	4.24742
333670_at	333670	150248	protein_coding	Gm867	predicted gene 867	GO:0003674: molecular_function, GO:0005575: cellular_component, GO:0008150: biological_process		0.237365	0.412756	0.301114	1.11022	1.14915	0.27692	0.50996	0.385556	-1.10602	-0.895582	0.390074	0.602015	0.487714	-1.22793	-1.73823	0.112293	0.341648	0.216874			3.85484	4.43604	4.10002	4.02129	4.12995	4.48759	4.1024	4.32503	3.49853	3.65004	4.4427	4.1074	10.3905	10.186	11.1118	3.37719	3.34851	3.47402
72104_at	72104			2010106C02Rik	RIKEN cDNA 2010106C02 gene			0.237401	0.412762		1.13757	1.65321	0.128921	0.319326		1.02609	0.365679	0.721692	0.851027		-1.10865	-1.50263	0.163328	0.433247				3.36419	3.35347	3.20956	3.71505	3.47991	3.72954	3.66017	3.55327	3.24649	3.50923	3.57453	3.48931	16.1209	16.299	15.757	4.01086	4.02671	3.97792
68844_at	68844			1110057P08Rik	RIKEN cDNA 1110057P08 gene	GO:0003674: molecular_function, GO:0005575: cellular_component, GO:0008150: biological_process		0.237401	0.412762		1.00697	0.0197986	0.984589	0.99397		-1.10794	-1.8043	0.0992186	0.239822		-1.11566	-1.41952	0.18566	0.468672				2.4276	2.36562	2.46538	2.52663	2.21221	2.48644	2.42699	2.66796	2.25974	2.26206	2.40604	2.26515	6.8459	6.83759	6.08673	2.77524	2.77349	2.60567
18393_at	18393	4999	protein_coding	Orc2	origin recognition complex, subunit 2	GO:0000784: nuclear chromosome, telomeric region, GO:0000785: chromatin, GO:0000792: heterochromatin, GO:0000792: heterochromatin, GO:0000808: origin recognition complex, GO:0000939: condensed chromosome inner kinetochore, GO:0003688: DNA replication origin binding, GO:0003688: DNA replication origin binding, GO:0005634: nucleus, GO:0005654: nucleoplasm, GO:0005664: nuclear origin of replication recognition complex, GO:0005664: nuclear origin of replication recognition complex, GO:0005664: nuclear origin of replication recognition complex, GO:0005813: centrosome, GO:0006260: DNA replication	04110: Cell cycle	0.237474	0.41286		-1.12922	-1.34934	0.206632	0.428708		1.02301	0.30348	0.767312	0.87833		1.15521	1.77717	0.105402	0.327952				4.15112	3.72973	3.74353	3.73959	3.50241	3.64772	3.91822	3.60742	4.0021	3.70415	4.03629	3.77088	32.2955	33.8539	32.9019	5.01326	5.08125	5.0401
623186_at	623186	729627	protein_coding	Prr23a2	proline rich 23A, member 2	GO:0003674: molecular_function, GO:0005575: cellular_component, GO:0008150: biological_process		0.23749	0.41286		1.18417	1.81326	0.0995051	0.269913		1.14237	1.47988	0.167582	0.347774		-1.03659	-0.336997	0.742969	0.906015				2.49222	2.28699	2.41362	2.20228	2.53076	2.29923	2.60827	2.888	2.56321	2.69542	2.67482	2.1932	11.4912	11.8748	11.3582	3.52246	3.56983	3.50567
231603_at	231603			A630023P12Rik	RIKEN cDNA A630023P12 gene			0.237591	0.413007		-1.00069	-0.0052601	0.995905	0.998326		-1.09927	-1.49535	0.163567	0.341897		-1.09851	-1.51422	0.160405	0.428463				2.34958	2.53204	2.28624	2.45498	2.44975	2.26895	2.39831	2.50388	2.30137	2.15012	2.37009	2.25873	12.7709	11.5655	12.3411	3.67479	3.53175	3.6254
108168486_at	108168486			LOC108168486	uncharacterized LOC108168486			0.23763	0.413047		1.12549	1.59121	0.142275	0.340047		1.03567	0.554927	0.590295	0.766904		-1.08673	-1.33499	0.210989	0.504611				2.21525	1.93248	2.3764	2.2351	2.22597	2.4865	2.33561	2.41551	2.27747	2.17193	2.20841	2.33336	33.4396	34.9593	35.0365	5.06349	5.1276	5.13079
236193_at	236193	10224	protein_coding	Zfp709	zinc finger protein 709	GO:0005634: nucleus, GO:0005886: plasma membrane, GO:0034605: cellular response to heat, GO:0071222: cellular response to lipopolysaccharide		0.237673	0.413092	0.301475	1.09436	1.29608	0.223717	0.448953	0.327623	1.14411	1.76792	0.10538	0.250973	0.165265	1.04547	0.518533	0.615178	0.84259	0.745506			3.98447	3.99183	4.14765	4.07451	4.35218	4.12495	4.00125	4.22359	4.45629	4.15268	4.02405	4.31176	13.3969	11.0224	13.8534	3.74383	3.46237	3.79217
102640344_at	102640344			A730060N03Rik	RIKEN cDNA A730060N03 gene			0.237752	0.413202	0.301547	1.13884	1.64205	0.131239	0.322804	0.216885	1.0858	1.23583	0.242825	0.445205	0.330435	-1.04885	-0.599598	0.561892	0.812297	0.701998			4.45958	4.71608	4.67595	4.77858	4.91046	5.02775	4.81586	4.61457	4.70987	4.66941	4.86119	4.87304	5.53931	5.9541	6.16812	2.46971	2.57388	2.62483
12772_at	12772	729230	protein_coding	Ccr2	chemokine (C-C motif) receptor 2	GO:0001525: angiogenesis, GO:0001974: blood vessel remodeling, GO:0002246: wound healing involved in inflammatory response, GO:0002548: monocyte chemotaxis, GO:0002827: positive regulation of T-helper 1 type immune response, GO:0002829: negative regulation of type 2 immune response, GO:0004930: G protein-coupled receptor activity, GO:0004950: chemokine receptor activity, GO:0005515: protein binding, GO:0005737: cytoplasm, GO:0005886: plasma membrane, GO:0005886: plasma membrane, GO:0005887: integral component of plasma membrane, GO:0006935: chemotaxis, GO:0006954: inflammatory response, GO:0006954: inflammatory response, GO:0006955: immune response, GO:0006955: immune response, GO:0006959: humoral immune response, GO:0006968: cellular defense response, GO:0007165: signal transduction, GO:0007186: G protein-coupled receptor signaling pathway, GO:0007204: positive regulation of cytosolic calcium ion concentration, GO:0009897: external side of plasma membrane, GO:0009897: external side of plasma membrane, GO:0010574: regulation of vascular endothelial growth factor production, GO:0010820: positive regulation of T cell chemotaxis, GO:0016020: membrane, GO:0016021: integral component of membrane, GO:0016493: C-C chemokine receptor activity, GO:0016493: C-C chemokine receptor activity, GO:0016525: negative regulation of angiogenesis, GO:0019221: cytokine-mediated signaling pathway, GO:0019233: sensory perception of pain, GO:0019722: calcium-mediated signaling, GO:0019725: cellular homeostasis, GO:0019955: cytokine binding, GO:0019956: chemokine binding, GO:0019957: C-C chemokine binding, GO:0030097: hemopoiesis, GO:0030334: regulation of cell migration, GO:0032729: positive regulation of interferon-gamma production, GO:0032743: positive regulation of interleukin-2 production, GO:0035705: T-helper 17 cell chemotaxis, GO:0035715: chemokine (C-C motif) ligand 2 binding, GO:0035716: chemokine (C-C motif) ligand 12 binding, GO:0035717: chemokine (C-C motif) ligand 7 binding, GO:0042535: positive regulation of tumor necrosis factor biosynthetic process, GO:0043277: apoptotic cell clearance, GO:0043310: negative regulation of eosinophil degranulation, GO:0045627: positive regulation of T-helper 1 cell differentiation, GO:0046641: positive regulation of alpha-beta T cell proliferation, GO:0048873: homeostasis of number of cells within a tissue, GO:0050729: positive regulation of inflammatory response, GO:0050870: positive regulation of T cell activation, GO:0060326: cell chemotaxis, GO:0061756: leukocyte adhesion to vascular endothelial cell, GO:0071791: chemokine (C-C motif) ligand 5 binding, GO:0090026: positive regulation of monocyte chemotaxis, GO:0090026: positive regulation of monocyte chemotaxis, GO:0090265: positive regulation of immune complex clearance by monocytes and macrophages, GO:0097350: neutrophil clearance, GO:0120162: positive regulation of cold-induced thermogenesis, GO:1903238: positive regulation of leukocyte tethering or rolling, GO:2000439: positive regulation of monocyte extravasation, GO:2000451: positive regulation of CD8-positive, alpha-beta T cell extravasation, GO:2000464: positive regulation of astrocyte chemotaxis, GO:2000473: positive regulation of hematopoietic stem cell migration	04060: Cytokine-cytokine receptor interaction, 04062: Chemokine signaling pathway	0.23781	0.413275	0.301593	1.2464	-0.64933	0.530581	0.733281	0.632611	1.49854	2.92981	0.0139936	0.0512205	0.0291737	1.20229	1.57631	0.145518	0.403338	0.265328			4.93334	4.93057	4.80568	5.45969	3.98906	3.90494	6.92522	3.7454	5.71827	6.0863	5.35351	5.24296	10.6691	10.857	11.7514	3.41536	3.44056	3.55476
75170_at	75170			Nrg3os	neuregulin 3, opposite strand			0.237831	0.413275		-1.12009	-1.73275	0.113438	0.29357		-1.049	-0.790699	0.446199	0.650572		1.06777	0.942068	0.367993	0.673093				2.43789	2.53721	2.44911	2.59769	2.3485	2.46458	2.41041	2.12781	2.37483	2.40318	2.60779	2.35132	37.1694	43.0692	35.3165	5.21604	5.42858	5.14227
71091_at	71091	8814	protein_coding	Cdkl1	cyclin-dependent kinase-like 1 (CDC2-related kinase)	GO:0000166: nucleotide binding, GO:0004672: protein kinase activity, GO:0004674: protein serine/threonine kinase activity, GO:0004693: cyclin-dependent protein serine/threonine kinase activity, GO:0005524: ATP binding, GO:0005634: nucleus, GO:0005654: nucleoplasm, GO:0005737: cytoplasm, GO:0006468: protein phosphorylation, GO:0016301: kinase activity, GO:0016310: phosphorylation, GO:0016740: transferase activity, GO:0043231: intracellular membrane-bounded organelle		0.237843	0.413275	0.301606	1.13761	1.68876	0.121781	0.307816	0.204663	1.03459	0.491691	0.632815	0.796115	0.712569	-1.09958	-1.15129	0.275955	0.584165	0.427976			4.03346	4.08272	4.03183	4.15005	4.08517	4.52307	4.1896	4.20922	3.98868	4.09199	4.08735	4.31002	30.5135	33.091	31.6257	4.93138	5.04837	4.98303
102639530_at	102639530			Gm26832	predicted gene, 26832			0.237999	0.413517	0.301775	1.12586	0.891568	0.393322	0.620935	0.502648	1.29111	1.80064	0.0998234	0.240849	0.157653	1.14677	1.0835	0.3036	0.613717	0.459006			3.80835	4.72259	3.7106	4.33879	4.08158	4.75514	4.1364	4.42611	4.59936	4.71225	4.09437	4.79019	12.0255	12.8648	12.7777	3.58803	3.68536	3.67556
102636589_at	102636589			Gm15807	predicted gene 15807			0.238069	0.413612	0.301836	1.04014	0.358774	0.727134	0.865292	0.801343	1.26353	1.7201	0.114007	0.26573	0.176708	1.21477	1.56334	0.148524	0.408453	0.269424			5.14844	5.82445	6.00335	6.02186	5.53691	6.19612	5.65595	5.90628	6.03059	5.8682	6.54832	5.95869	14.5264	14.3681	13.4499	3.86061	3.8448	3.74952
101592_at	101592	79631	protein_coding	Efl1	elongation factor like GPTase 1	GO:0000166: nucleotide binding, GO:0003746: translation elongation factor activity, GO:0003924: GTPase activity, GO:0005525: GTP binding, GO:0006412: translation, GO:0006414: translational elongation, GO:0042254: ribosome biogenesis, GO:0042256: mature ribosome assembly, GO:0042256: mature ribosome assembly, GO:0043022: ribosome binding, GO:0046039: GTP metabolic process	03008: Ribosome biogenesis in eukaryotes	0.238163	0.413747		-1.19536	-1.74104	0.111926	0.291266		-1.08805	-0.734467	0.478367	0.678647		1.09862	1.27611	0.230286	0.530793				3.92178	3.21673	3.66497	3.55452	3.34321	3.32147	3.43959	3.30764	3.43056	3.26858	3.55309	3.67504	7.92484	8.06501	7.79132	2.98638	3.01168	2.96187
18798_at	18798	5332	protein_coding	Plcb4	phospholipase C, beta 4	GO:0004435: phosphatidylinositol phospholipase C activity, GO:0004435: phosphatidylinositol phospholipase C activity, GO:0005515: protein binding, GO:0005515: protein binding, GO:0005634: nucleus, GO:0005737: cytoplasm, GO:0005790: smooth endoplasmic reticulum, GO:0014069: postsynaptic density, GO:0030425: dendrite, GO:0043267: negative regulation of potassium ion transport, GO:0050804: modulation of chemical synaptic transmission, GO:0050804: modulation of chemical synaptic transmission, GO:0051019: mitogen-activated protein kinase binding, GO:0098688: parallel fiber to Purkinje cell synapse, GO:0098688: parallel fiber to Purkinje cell synapse, GO:0098794: postsynapse, GO:0098978: glutamatergic synapse, GO:0098978: glutamatergic synapse	00562: Inositol phosphate metabolism, 01100: Metabolic pathways, 04020: Calcium signaling pathway, 04062: Chemokine signaling pathway, 04070: Phosphatidylinositol signaling system, 04270: Vascular smooth muscle contraction, 04310: Wnt signaling pathway, 04540: Gap junction, 04720: Long-term potentiation, 04730: Long-term depression, 04912: GnRH signaling pathway, 04916: Melanogenesis, 04970: Salivary secretion, 04971: Gastric acid secretion, 04972: Pancreatic secretion, 05010: Alzheimer's disease, 05016: Huntington's disease, 05142: Chagas disease (American trypanosomiasis), 05143: African trypanosomiasis, 05146: Amoebiasis	0.238184	0.413756		1.2168	1.4236	0.184645	0.4002		-1.00226	0.02019	0.984261	0.992125		-1.21955	-1.48966	0.166652	0.438632				3.97751	3.50328	3.59294	3.77404	4.29322	3.72394	3.57168	4.2917	3.68856	3.64241	3.59651	3.93006	31.6077	30.0559	40.2593	4.9822	4.90957	5.33125
71059_at	71059	124790	protein_coding	Hexim2	hexamethylene bis-acetamide inducible 2	GO:0000122: negative regulation of transcription by RNA polymerase II, GO:0000122: negative regulation of transcription by RNA polymerase II, GO:0004861: cyclin-dependent protein serine/threonine kinase inhibitor activity, GO:0004861: cyclin-dependent protein serine/threonine kinase inhibitor activity, GO:0005634: nucleus, GO:0005654: nucleoplasm, GO:0005654: nucleoplasm, GO:0005737: cytoplasm, GO:0005829: cytosol, GO:0016607: nuclear speck, GO:0017069: snRNA binding, GO:0042802: identical protein binding, GO:0045736: negative regulation of cyclin-dependent protein serine/threonine kinase activity, GO:0045736: negative regulation of cyclin-dependent protein serine/threonine kinase activity, GO:0045892: negative regulation of transcription, DNA-templated, GO:0097322: 7SK snRNA binding, GO:0097322: 7SK snRNA binding		0.238385	0.414076		1.12025	1.50883	0.161903	0.367939		1.10041	1.37865	0.195993	0.387127		-1.01803	-0.257571	0.801874	0.932097				3.82674	3.62391	3.4518	3.83696	3.81707	4.02016	3.84724	3.7291	3.78513	3.73519	3.89423	3.90443	9.06788	10.2464	10.0669	3.18077	3.35705	3.33154
319463_at	319463			C230057M02Rik	RIKEN cDNA C230057M02 gene			0.238432	0.414129		1.06779	1.1172	0.289721	0.522669		1.11202	1.60517	0.137383	0.302561		1.04142	0.635098	0.539387	0.798111				2.54033	2.78277	2.71978	2.77002	2.72177	2.83814	2.82879	2.81251	2.86923	2.83499	3.00288	2.71682	5.9499	6.11054	5.75616	2.57286	2.6113	2.52511
258896_at	258896	219429	protein_coding	Olfr1206	olfactory receptor 1206	GO:0004984: olfactory receptor activity, GO:0007186: G protein-coupled receptor signaling pathway, GO:0007186: G protein-coupled receptor signaling pathway, GO:0007608: sensory perception of smell, GO:0016021: integral component of membrane	04740: Olfactory transduction	0.238483	0.414189		-1.09353	-1.36262	0.202543	0.423995		-1.09905	-1.57414	0.144381	0.313253		-1.00505	-0.0477849	0.962813	0.988575				2.14999	2.33709	2.12086	2.10632	2.03762	2.12355	1.88737	2.14783	2.0763	2.01882	2.08198	2.00271	38.7459	39.1262	32.755	5.27597	5.29006	5.03364
116811_at	116811			Zim3	zinc finger, imprinted 3	GO:0003674: molecular_function, GO:0005575: cellular_component, GO:0008150: biological_process		0.23852	0.414225		1.09858	1.39898	0.191704	0.409807		-1.00789	-0.153412	0.880913	0.942404		-1.10725	-1.46511	0.173106	0.44934				2.6658	2.65901	2.57404	2.55463	2.64815	2.72974	2.64908	2.95076	2.48642	2.54868	2.68083	2.68549	61.1927	53.1986	62.0274	5.93529	5.73332	5.95483
70900_at	70900		protein_coding	4921517D22Rik	RIKEN cDNA 4921517D22 gene	GO:0003674: molecular_function, GO:0005575: cellular_component, GO:0008150: biological_process		0.238539	0.414231		-1.02134	-0.375839	0.714793	0.85827		1.09286	1.24345	0.240116	0.44184		1.11619	1.54166	0.15367	0.417381				3.25619	3.35066	3.38359	3.4058	3.2398	3.39415	3.3553	3.2846	3.3921	3.28302	3.63703	3.57358	9.33882	10.0056	10.806	3.22324	3.32273	3.43375
117109_at	117109	51367	protein_coding	Pop5	processing of precursor 5, ribonuclease P/MRP family (S. cerevisiae)	GO:0000171: ribonuclease MRP activity, GO:0000172: ribonuclease MRP complex, GO:0000172: ribonuclease MRP complex, GO:0000172: ribonuclease MRP complex, GO:0001682: tRNA 5'-leader removal, GO:0004526: ribonuclease P activity, GO:0004526: ribonuclease P activity, GO:0004526: ribonuclease P activity, GO:0004540: ribonuclease activity, GO:0005634: nucleus, GO:0005655: nucleolar ribonuclease P complex, GO:0005655: nucleolar ribonuclease P complex, GO:0006364: rRNA processing, GO:0006364: rRNA processing, GO:0008033: tRNA processing, GO:0008033: tRNA processing, GO:0016070: RNA metabolic process, GO:0016787: hydrolase activity, GO:0030681: multimeric ribonuclease P complex	03008: Ribosome biogenesis in eukaryotes, 03013: RNA transport	0.23857	0.414255	0.302442	-1.1679	-1.65182	0.129209	0.319682	0.214412	-1.12894	-1.37776	0.196261	0.387432	0.27812	1.03451	0.430473	0.67583	0.875669	0.793772			4.91273	4.52694	4.56167	4.43528	4.39275	4.18879	4.67692	4.28191	4.4461	4.60283	4.4936	4.21416	19.3161	21.1432	18.6864	4.27173	4.40212	4.22392
75555_at	75555		protein_coding	1700020D05Rik	RIKEN cDNA 1700020D05 gene	GO:0003674: molecular_function, GO:0005575: cellular_component, GO:0008150: biological_process		0.238586	0.414255		1.07692	0.986671	0.346799	0.580483		1.14573	1.68761	0.120225	0.275911		1.0639	0.857202	0.411074	0.709048				3.31985	2.87964	3.25811	3.02353	3.11012	3.37641	3.26636	3.18555	3.34458	3.19553	3.51968	3.22691	12.4482	14.3354	12.6227	3.63787	3.84151	3.65795
100039895_at	100039895			Gm2479	predicted gene 2479			0.238687	0.414403		1.15292	1.45283	0.176555	0.388915		-1.00607	-0.120309	0.906456	0.955652		-1.15992	-1.46575	0.172933	0.449122				3.30179	3.17927	3.06819	3.0626	3.03324	3.53486	3.22352	3.58469	3.01206	3.15885	3.36615	3.02448	6.82311	6.89449	6.85932	2.77043	2.78544	2.77807
77832_at	77832	84260	protein_coding	Tchp	trichoplein, keratin filament binding	GO:0003674: molecular_function, GO:0005737: cytoplasm, GO:0005739: mitochondrion, GO:0005813: centrosome, GO:0005829: cytosol, GO:0005856: cytoskeleton, GO:0005886: plasma membrane, GO:0006915: apoptotic process, GO:0016020: membrane, GO:0030030: cell projection organization, GO:0030057: desmosome, GO:0030308: negative regulation of cell growth, GO:0045095: keratin filament, GO:0045095: keratin filament, GO:0045179: apical cortex, GO:0097539: ciliary transition fiber, GO:1902018: negative regulation of cilium assembly		0.238762	0.414483		1.0767	1.21203	0.253031	0.483016		1.10586	1.66219	0.125301	0.284231		1.02708	0.432936	0.674097	0.874645				3.42401	3.61105	3.491	3.46338	3.72441	3.57705	3.62053	3.49095	3.59404	3.53722	3.75375	3.68241	19.2038	21.1787	19.4274	4.26332	4.40454	4.28002
70294_at	70294	55658	protein_coding	Rnf126	ring finger protein 126	GO:0005154: epidermal growth factor receptor binding, GO:0005515: protein binding, GO:0005634: nucleus, GO:0005654: nucleoplasm, GO:0005737: cytoplasm, GO:0005737: cytoplasm, GO:0005829: cytosol, GO:0006511: ubiquitin-dependent protein catabolic process, GO:0006513: protein monoubiquitination, GO:0016567: protein ubiquitination, GO:0016740: transferase activity, GO:0042059: negative regulation of epidermal growth factor receptor signaling pathway, GO:0042127: regulation of cell proliferation, GO:0042147: retrograde transport, endosome to Golgi, GO:0043161: proteasome-mediated ubiquitin-dependent protein catabolic process, GO:0043162: ubiquitin-dependent protein catabolic process via the multivesicular body sorting pathway, GO:0046872: metal ion binding, GO:0061630: ubiquitin protein ligase activity, GO:0061630: ubiquitin protein ligase activity, GO:0061630: ubiquitin protein ligase activity, GO:0070534: protein K63-linked ubiquitination, GO:0070936: protein K48-linked ubiquitination, GO:0071629: cytoplasm protein quality control by the ubiquitin-proteasome system		0.238766	0.414483	0.302662	-1.11174	-1.42584	0.184013	0.399409	0.281378	-1.00461	-0.0245081	0.980896	0.990257	0.986519	1.10663	1.58312	0.14396	0.40033	0.263045			6.25463	5.91468	6.02513	5.97409	5.75111	5.91958	6.0686	5.82166	5.96688	6.13002	5.98142	6.08075	5.55876	5.86591	6.06342	2.47476	2.55236	2.60013
243914_at	243914	163175	protein_coding	Lgi4	leucine-rich repeat LGI family, member 4	GO:0005515: protein binding, GO:0005576: extracellular region, GO:0005615: extracellular space, GO:0008344: adult locomotory behavior, GO:0014009: glial cell proliferation, GO:0014044: Schwann cell development, GO:0021782: glial cell development, GO:0022011: myelination in peripheral nervous system, GO:0031641: regulation of myelination, GO:0031641: regulation of myelination, GO:0042063: gliogenesis, GO:0042063: gliogenesis, GO:0042551: neuron maturation, GO:0042552: myelination, GO:0042552: myelination		0.238849	0.414599		1.16464	1.66039	0.12745	0.316792		1.06197	0.864499	0.406176	0.6161		-1.09668	-1.00096	0.340062	0.648842				3.54206	3.65668	3.69256	3.8962	3.66927	4.21784	3.84379	3.90347	3.79317	3.70791	3.95483	3.68578	14.2352	15.5841	15.7088	3.83139	3.96201	3.9735
108934_at	108934	221710	protein_coding	Smim13	small integral membrane protein 13	GO:0003674: molecular_function, GO:0005575: cellular_component, GO:0008150: biological_process, GO:0016020: membrane, GO:0016021: integral component of membrane		0.238892	0.414644	0.302793	-1.16385	-0.866827	0.406114	0.632142	0.515425	-1.34226	-2.02514	0.0683883	0.181749	0.114616	-1.15329	-0.982546	0.348623	0.655923	0.504695			6.37445	5.65212	5.45038	5.48	5.87188	5.03907	5.40713	5.82114	5.17906	5.5242	5.28702	5.45317	17.1931	20.3163	19.1482	4.10376	4.34457	4.25914
75443_at	75443			1700011M02Rik	RIKEN cDNA 1700011M02 gene	GO:0003674: molecular_function, GO:0005575: cellular_component, GO:0008150: biological_process		0.238975	0.41474	0.30287	1.05101	0.588095	0.569355	0.762217	0.666233	1.1782	1.72503	0.113088	0.264109	0.175486	1.12102	1.27726	0.229895	0.530112	0.374994			4.77354	5.24459	5.02821	4.7215	5.13167	5.12936	4.76744	5.0584	5.05284	5.42088	5.28484	4.97297	14.3695	16.6368	16.5711	3.84493	4.05631	4.05059
224318_at	224318		protein_coding	Speer2	spermatogenesis associated glutamate (E)-rich protein 2	GO:0003674: molecular_function, GO:0005575: cellular_component, GO:0008150: biological_process		0.238979	0.41474		1.11302	1.26094	0.235615	0.462713		-1.01774	-0.316126	0.757955	0.872813		-1.13276	-1.49188	0.16608	0.437533				2.0902	2.17948	2.24044	2.16307	2.54299	2.09038	2.16453	2.44776	2.06609	2.19488	2.18179	2.12935	25.1817	29.0941	29.1811	4.6543	4.86266	4.86696
208080_at	208080	390595	protein_coding	Ubap1l	ubiquitin-associated protein 1-like	GO:0000813: ESCRT I complex, GO:0043130: ubiquitin binding, GO:0043162: ubiquitin-dependent protein catabolic process via the multivesicular body sorting pathway		0.239058	0.414848		1.17938	1.81967	0.0984657	0.267899		1.15804	1.63105	0.131776	0.294326		-1.01842	-0.172433	0.866479	0.9579				2.74644	2.78932	2.85888	2.78672	3.10092	3.32486	2.7491	2.89503	2.75365	2.86638	3.01389	3.32984	16.8052	14.4159	16.4315	4.07083	3.84959	4.03839
26939_at	26939	55718	protein_coding	Polr3e	polymerase (RNA) III (DNA directed) polypeptide E	GO:0001056: RNA polymerase III activity, GO:0002376: immune system process, GO:0003899: DNA-directed 5'-3' RNA polymerase activity, GO:0005634: nucleus, GO:0005654: nucleoplasm, GO:0005666: RNA polymerase III complex, GO:0005666: RNA polymerase III complex, GO:0006351: transcription, DNA-templated, GO:0045087: innate immune response, GO:0051607: defense response to virus		0.239102	0.414895		-1.05721	-0.730631	0.481572	0.694657		1.08071	1.12987	0.283092	0.492001		1.14254	1.7083	0.117866	0.352061				3.39144	3.50416	3.41503	3.68232	3.16762	3.36836	3.65849	3.45294	3.55187	3.48001	3.76557	3.64593	16.6143	17.5436	15.1498	4.05435	4.13287	3.92122
259123_at	259123		protein_coding	Olfr632	olfactory receptor 632	GO:0004984: olfactory receptor activity, GO:0004984: olfactory receptor activity, GO:0005886: plasma membrane, GO:0007186: G protein-coupled receptor signaling pathway, GO:0007608: sensory perception of smell, GO:0016021: integral component of membrane	04740: Olfactory transduction	0.239133	0.414921		1.12112	1.49756	0.164763	0.372141		1.11601	1.61809	0.134559	0.29838		-1.00458	-0.0296318	0.976934	0.992825				2.44174	2.38062	2.66058	2.54551	2.5032	2.84498	2.55092	2.77587	2.77668	2.49662	2.65738	2.73154	6.74935	7.60547	6.58167	2.75475	2.92704	2.71845
239650_at	239650	387856	protein_coding	Ccdc184	coiled-coil domain containing 184	GO:0003674: molecular_function, GO:0005737: cytoplasm, GO:0005737: cytoplasm, GO:0008150: biological_process		0.239172	0.41496	0.303091	1.11688	1.74341	0.111496	0.290484	0.190649	1.06908	1.02139	0.32949	0.542494	0.424307	-1.04471	-0.682333	0.510267	0.779792	0.657909			4.48025	4.58279	4.44769	4.67174	4.71101	4.6078	4.84497	4.65641	4.65343	4.55807	4.55077	4.80207	15.7446	18.4289	17.6134	3.97679	4.2039	4.1386
13395_at	13395	1749	protein_coding	Dlx5	distal-less homeobox 5	GO:0000790: nuclear chromatin, GO:0000978: RNA polymerase II proximal promoter sequence-specific DNA binding, GO:0001077: proximal promoter DNA-binding transcription activator activity, RNA polymerase II-specific, GO:0001503: ossification, GO:0001649: osteoblast differentiation, GO:0001958: endochondral ossification, GO:0003677: DNA binding, GO:0005515: protein binding, GO:0005634: nucleus, GO:0005737: cytoplasm, GO:0006355: regulation of transcription, DNA-templated, GO:0007275: multicellular organism development, GO:0007409: axonogenesis, GO:0007411: axon guidance, GO:0008283: cell proliferation, GO:0010628: positive regulation of gene expression, GO:0021889: olfactory bulb interneuron differentiation, GO:0030326: embryonic limb morphogenesis, GO:0030509: BMP signaling pathway, GO:0030855: epithelial cell differentiation, GO:0042472: inner ear morphogenesis, GO:0042472: inner ear morphogenesis, GO:0043565: sequence-specific DNA binding, GO:0043583: ear development, GO:0044212: transcription regulatory region DNA binding, GO:0044212: transcription regulatory region DNA binding, GO:0045669: positive regulation of osteoblast differentiation, GO:0045893: positive regulation of transcription, DNA-templated, GO:0045893: positive regulation of transcription, DNA-templated, GO:0045944: positive regulation of transcription by RNA polymerase II, GO:0048646: anatomical structure formation involved in morphogenesis, GO:0050679: positive regulation of epithelial cell proliferation, GO:0060021: roof of mouth development, GO:0060021: roof of mouth development, GO:0060166: olfactory pit development, GO:0060322: head development, GO:0060325: face morphogenesis, GO:0060349: bone morphogenesis, GO:0071773: cellular response to BMP stimulus, GO:0071837: HMG box domain binding, GO:0090263: positive regulation of canonical Wnt signaling pathway, GO:0097376: interneuron axon guidance, GO:1901522: positive regulation of transcription from RNA polymerase II promoter involved in cellular response to chemical stimulus		0.239215	0.415007		1.11039	1.51786	0.159642	0.364982		1.12994	1.64172	0.129524	0.290614		1.0176	0.19964	0.845697	0.94921				2.61062	2.48563	2.38181	2.51707	2.71806	2.62201	2.4612	2.78695	2.61503	2.47825	2.69115	2.8934	20.669	24.2329	20.7733	4.3694	4.5989	4.37666
239554_at	239554	80020	protein_coding	Foxred2	FAD-dependent oxidoreductase domain containing 2	GO:0005783: endoplasmic reticulum, GO:0005788: endoplasmic reticulum lumen, GO:0005788: endoplasmic reticulum lumen, GO:0016491: oxidoreductase activity, GO:0030433: ubiquitin-dependent ERAD pathway, GO:0030433: ubiquitin-dependent ERAD pathway, GO:0050660: flavin adenine dinucleotide binding, GO:0055114: oxidation-reduction process		0.239346	0.415206	0.303283	1.08444	1.32325	0.214859	0.43782		1.10557	1.58301	0.14235	0.310248		1.01948	0.302362	0.768468	0.917182				3.81691	3.89813	3.92876	4.06183	3.95167	4.15617	4.05771	4.01096	3.95685	4.01824	4.11554	4.19363	13.5997	16.034	15.0309	3.7655	4.00307	3.90986
71161_at	71161			Prkag2os1	protein kinase, AMP-activated, gamma 2 non-catalytic subunit, opposite strand 1			0.239423	0.415312		1.04473	0.830738	0.425281	0.649375		-1.04675	-0.836698	0.420958	0.628934		-1.09358	-1.61129	0.137678	0.388814				3.29477	3.36145	3.31171	3.28842	3.31788	3.42453	3.37181	3.39373	3.21635	3.35931	3.1615	3.24938	9.41997	11.3387	8.74752	3.23572	3.50318	3.12887
22361_at	22361	8876	protein_coding	Vnn1	vanin 1	GO:0002526: acute inflammatory response, GO:0002544: chronic inflammatory response, GO:0005886: plasma membrane, GO:0006807: nitrogen compound metabolic process, GO:0006954: inflammatory response, GO:0015939: pantothenate metabolic process, GO:0015939: pantothenate metabolic process, GO:0016020: membrane, GO:0016021: integral component of membrane, GO:0016787: hydrolase activity, GO:0016811: hydrolase activity, acting on carbon-nitrogen (but not peptide) bonds, in linear amides, GO:0017159: pantetheine hydrolase activity, GO:0017159: pantetheine hydrolase activity, GO:0031225: anchored component of membrane, GO:0033089: positive regulation of T cell differentiation in thymus, GO:0034235: GPI anchor binding, GO:0045087: innate immune response, GO:0098609: cell-cell adhesion, GO:1902176: negative regulation of oxidative stress-induced intrinsic apoptotic signaling pathway	00770: Pantothenate and CoA biosynthesis	0.239471	0.415366		-1.04895	-0.836497	0.422182	0.646584		-1.10456	-1.69391	0.118997	0.273933		-1.05302	-0.851997	0.413825	0.711281				2.72107	2.82573	2.85356	2.85642	2.64457	2.77609	2.84536	2.71144	2.72577	2.52838	2.67151	2.75123	3.74649	3.98974	4.05798	1.90554	1.99629	2.02076
108168973_at	108168973			Gm12828	predicted gene 12828			0.239488	0.415368		-1.06583	-0.636695	0.538454	0.739737		1.15392	1.12177	0.286371	0.495951		1.22989	1.78263	0.104468	0.326021				2.5804	2.84043	3.16035	2.76185	2.86371	2.74073	2.6376	2.7861	2.91791	2.79385	3.52121	2.87503	168.361	169.616	201.8	7.39542	7.40612	7.65678
330721_at	330721	341676	protein_coding	Nek5	NIMA (never in mitosis gene a)-related expressed kinase 5	GO:0000166: nucleotide binding, GO:0004672: protein kinase activity, GO:0004674: protein serine/threonine kinase activity, GO:0005524: ATP binding, GO:0005575: cellular_component, GO:0006468: protein phosphorylation, GO:0016301: kinase activity, GO:0016310: phosphorylation, GO:0016740: transferase activity, GO:0046872: metal ion binding, GO:0051155: positive regulation of striated muscle cell differentiation, GO:2001056: positive regulation of cysteine-type endopeptidase activity		0.239516	0.415373		1.09261	1.48892	0.166987	0.375101		1.08554	1.42599	0.182235	0.368352		-1.00651	-0.101618	0.921035	0.974498				2.97662	2.92188	3.08001	2.92266	3.0682	3.23624	3.06113	3.04397	3.00862	3.05713	3.14475	3.16452	7.59703	7.16505	5.91143	2.92544	2.84098	2.56351
229937_at	229937	54680	protein_coding	Znhit6	zinc finger, HIT type 6	GO:0000463: maturation of LSU-rRNA from tricistronic rRNA transcript (SSU-rRNA, 5.8S rRNA, LSU-rRNA), GO:0000492: box C/D snoRNP assembly, GO:0000492: box C/D snoRNP assembly, GO:0001094: TFIID-class transcription factor complex binding, GO:0005634: nucleus, GO:0019899: enzyme binding, GO:0042254: ribosome biogenesis, GO:0042802: identical protein binding, GO:0046872: metal ion binding, GO:0048254: snoRNA localization, GO:0048254: snoRNA localization, GO:0051117: ATPase binding, GO:0051259: protein complex oligomerization, GO:0070761: pre-snoRNP complex, GO:0070761: pre-snoRNP complex		0.239524	0.415373		1.13148	1.63488	0.132748	0.325212		1.02349	0.328002	0.749205	0.866811		-1.10551	-1.23502	0.244591	0.548937				3.34812	3.44405	3.31929	3.38147	3.6796	3.40628	3.72553	3.36155	3.2336	3.53022	3.48251	3.36556	4.23879	3.63702	3.90438	2.08365	1.86276	1.96509
258700_at	258700		protein_coding	Olfr1451	olfactory receptor 1451	GO:0004984: olfactory receptor activity, GO:0004984: olfactory receptor activity, GO:0005549: odorant binding, GO:0007186: G protein-coupled receptor signaling pathway, GO:0007186: G protein-coupled receptor signaling pathway, GO:0007608: sensory perception of smell, GO:0007608: sensory perception of smell, GO:0016021: integral component of membrane	04740: Olfactory transduction	0.239563	0.415394		1.13218	1.81919	0.0985428	0.26808		1.07093	0.979503	0.348844	0.562771		-1.05719	-0.754318	0.467762	0.752469				2.30159	2.4357	2.41387	2.26142	2.67982	2.52468	2.33901	2.57218	2.25042	2.47333	2.60863	2.46069	30.6547	32.5269	36.7402	4.93804	5.02356	5.19929
78105_at	78105			Grip1os1	glutamate receptor interacting protein 1, opposite strand 1			0.239569	0.415394		1.10415	1.63322	0.1331	0.325618		1.08141	1.27699	0.228477	0.427436		-1.02103	-0.338982	0.741518	0.90498				3.313	3.31828	3.36597	3.49232	3.60472	3.53192	3.38252	3.5404	3.52072	3.34508	3.57792	3.49474	7.01174	6.88669	7.17076	2.80977	2.78381	2.84213
104360_at	104360	64843	protein_coding	Isl2	insulin related protein 2 (islet 2)	GO:0003677: DNA binding, GO:0005515: protein binding, GO:0005634: nucleus, GO:0006355: regulation of transcription, DNA-templated, GO:0007275: multicellular organism development, GO:0021520: spinal cord motor neuron cell fate specification, GO:0021524: visceral motor neuron differentiation, GO:0021524: visceral motor neuron differentiation, GO:0031290: retinal ganglion cell axon guidance, GO:0043565: sequence-specific DNA binding, GO:0045665: negative regulation of neuron differentiation, GO:0045665: negative regulation of neuron differentiation, GO:0046872: metal ion binding, GO:0048663: neuron fate commitment, GO:0048663: neuron fate commitment		0.239609	0.415436		1.16542	1.68208	0.123096	0.309644		1.04403	0.586269	0.56979	0.751019		-1.11628	-1.13154	0.283798	0.59174				2.90571	3.06203	3.11656	3.07864	3.10828	3.60897	3.13728	3.13694	3.08022	2.88938	3.23395	3.19264	16.3835	14.7416	13.3619	4.03417	3.88182	3.74006
13875_at	13875	2077	protein_coding	Erf	Ets2 repressor factor	GO:0000122: negative regulation of transcription by RNA polymerase II, GO:0000981: DNA-binding transcription factor activity, RNA polymerase II-specific, GO:0001701: in utero embryonic development, GO:0003677: DNA binding, GO:0003700: DNA-binding transcription factor activity, GO:0003714: transcription corepressor activity, GO:0005634: nucleus, GO:0005634: nucleus, GO:0005654: nucleoplasm, GO:0005829: cytosol, GO:0006355: regulation of transcription, DNA-templated, GO:0006357: regulation of transcription by RNA polymerase II, GO:0010668: ectodermal cell differentiation, GO:0030154: cell differentiation, GO:0043565: sequence-specific DNA binding, GO:0060707: trophoblast giant cell differentiation, GO:0060710: chorio-allantoic fusion		0.239653	0.415483	0.30364	-1.26692	-1.65621	0.128305	0.318359	0.213182	-1.07194	-0.355609	0.729007	0.854643	0.794091	1.18189	1.81383	0.0992694	0.315134	0.196893			4.84812	5.01214	4.82661	5.69206	4.71244	4.69537	4.75757	5.01054	5.22322	5.12606	5.0715	4.68779	5.0316	5.89379	5.58249	2.33102	2.5592	2.48091
76969_at	76969	8534	protein_coding	Chst1	carbohydrate sulfotransferase 1	GO:0000139: Golgi membrane, GO:0001517: N-acetylglucosamine 6-O-sulfotransferase activity, GO:0005794: Golgi apparatus, GO:0005802: trans-Golgi network, GO:0005975: carbohydrate metabolic process, GO:0006012: galactose metabolic process, GO:0006044: N-acetylglucosamine metabolic process, GO:0006790: sulfur compound metabolic process, GO:0006790: sulfur compound metabolic process, GO:0006954: inflammatory response, GO:0008146: sulfotransferase activity, GO:0016020: membrane, GO:0016021: integral component of membrane, GO:0016740: transferase activity, GO:0042339: keratan sulfate metabolic process, GO:0042339: keratan sulfate metabolic process, GO:0045130: keratan sulfotransferase activity, GO:0045130: keratan sulfotransferase activity	00533: Glycosaminoglycan biosynthesis - keratan sulfate	0.239673	0.41549	0.30364	1.17287	2.53638	0.0292911	0.116141	0.0672854	1.06743	0.490086	0.633914	0.796716	0.713558	-1.09878	-1.10136	0.296117	0.605375	0.450485			4.36077	4.17924	4.3602	4.43138	4.47132	4.66675	4.49991	4.61661	4.18486	4.12901	4.81215	4.48839	4.92437	4.15622	4.24648	2.29994	2.05527	2.08627
277973_at	277973	6553	protein_coding	Slc9a5	solute carrier family 9 (sodium/hydrogen exchanger), member 5	GO:0005886: plasma membrane, GO:0006814: sodium ion transport, GO:0015385: sodium:proton antiporter activity, GO:0015385: sodium:proton antiporter activity, GO:0015386: potassium:proton antiporter activity, GO:0051453: regulation of intracellular pH, GO:0071805: potassium ion transmembrane transport, GO:0098719: sodium ion import across plasma membrane, GO:1902600: proton transmembrane transport		0.239848	0.415765	0.303833	1.08842	1.56051	0.14933	0.350032		1.06728	1.17689	0.264622	0.470908		-1.01981	-0.375852	0.714747	0.893512	0.821339			3.90319	4.04568	4.00807	3.90752	4.06693	4.14357	4.06668	4.08019	4.04703	4.02109	4.1355	4.03922	14.2414	11.0107	11.9732	3.83202	3.46083	3.58173
15983_at	15983	7866	protein_coding	Ifrd2	interferon-related developmental regulator 2	GO:0003674: molecular_function, GO:0008150: biological_process		0.239902	0.415825	0.303873	1.12617	1.60569	0.139052	0.334957	0.226921	1.06545	1.10658	0.292605	0.502421	0.384902	-1.05699	-0.735844	0.478451	0.759002	0.630036			5.03698	5.19874	5.24397	5.18141	5.14698	5.39539	5.2493	5.53352	5.34399	5.23325	5.20584	5.24829	22.445	28.282	26.9808	4.48832	4.82181	4.75386
380701_at	380701		protein_coding	Slc47a2	solute carrier family 47, member 2	GO:0005575: cellular_component, GO:0006855: drug transmembrane transport, GO:0015238: drug transmembrane transporter activity, GO:0015297: antiporter activity, GO:0016020: membrane, GO:0016021: integral component of membrane, GO:0055085: transmembrane transport		0.239921	0.415825		1.01949	0.364078	0.723289	0.863343		1.09698	1.51821	0.157785	0.333624		1.07601	1.33641	0.210538	0.504088				3.24028	3.21026	3.25959	3.01248	3.22761	3.21427	3.18066	3.22419	3.26323	3.27206	3.42383	3.30505	19.2303	21.2471	20.7533	4.26531	4.40919	4.37527
387136_at	387136			Mir1a-1	microRNA 1a-1	GO:0010468: regulation of gene expression, GO:0010608: posttranscriptional regulation of gene expression, GO:0010629: negative regulation of gene expression, GO:0017148: negative regulation of translation, GO:0035068: micro-ribonucleoprotein complex, GO:0035195: gene silencing by miRNA, GO:0070884: regulation of calcineurin-NFAT signaling cascade, GO:1990830: cellular response to leukemia inhibitory factor		0.239932	0.415825		-1.11039	-1.59586	0.141233	0.338098		-1.08357	-1.22677	0.24608	0.448799		1.02475	0.410746	0.689778	0.881479				1.95054	1.96807	2.17418	2.17763	1.81453	1.95717	1.88785	2.01508	1.87447	2.04727	2.00476	1.88947	16.3418	14.6228	17.6029	4.0305	3.87014	4.13774
70157_at	70157			2210409D07Rik	RIKEN cDNA 2210409D07 gene	GO:0003674: molecular_function, GO:0005575: cellular_component, GO:0009611: response to wounding		0.239979	0.415835	0.303942	1.10513	1.61653	0.13668	0.331064	0.2239	1.0204	0.324061	0.752104	0.86894	0.812906	-1.08304	-1.36225	0.20252	0.493595	0.34075			3.91459	4.05598	4.18539	4.17456	4.16748	4.202	4.2279	4.3218	3.99228	4.21227	4.07594	4.1728	14.4969	19.7015	18.7958	3.85768	4.30023	4.23234
23934_at	23934	4062	protein_coding	Ly6h	lymphocyte antigen 6 complex, locus H	GO:0005886: plasma membrane, GO:0016020: membrane, GO:0030550: acetylcholine receptor inhibitor activity, GO:0030550: acetylcholine receptor inhibitor activity, GO:0031225: anchored component of membrane, GO:0033130: acetylcholine receptor binding, GO:0033130: acetylcholine receptor binding, GO:0095500: acetylcholine receptor signaling pathway, GO:0095500: acetylcholine receptor signaling pathway		0.23998	0.415835		1.04515	0.644054	0.53386	0.736291		-1.07349	-1.05055	0.31649	0.528065		-1.12195	-1.81746	0.0986809	0.313966				3.7445	3.736	3.48223	3.52179	3.64013	3.82986	3.55196	3.72267	3.4132	3.54054	3.55149	3.5842	25.8674	20.5358	20.6101	4.69306	4.36007	4.36528
209448_at	209448	3226	protein_coding	Hoxc10	homeobox C10	GO:0000977: RNA polymerase II regulatory region sequence-specific DNA binding, GO:0001228: DNA-binding transcription activator activity, RNA polymerase II-specific, GO:0001501: skeletal system development, GO:0003677: DNA binding, GO:0005634: nucleus, GO:0005654: nucleoplasm, GO:0006355: regulation of transcription, DNA-templated, GO:0007275: multicellular organism development, GO:0009952: anterior/posterior pattern specification, GO:0009954: proximal/distal pattern formation, GO:0016604: nuclear body, GO:0021520: spinal cord motor neuron cell fate specification, GO:0030326: embryonic limb morphogenesis, GO:0043565: sequence-specific DNA binding, GO:0045944: positive regulation of transcription by RNA polymerase II, GO:0050905: neuromuscular process, GO:0120163: negative regulation of cold-induced thermogenesis, GO:0120163: negative regulation of cold-induced thermogenesis		0.239993	0.415835		1.03837	0.628202	0.543783	0.74353		1.13212	1.58278	0.142401	0.310292		1.09029	1.1885	0.261643	0.567804				3.29338	3.12427	3.15339	3.45461	3.3305	3.3735	3.25398	3.30651	3.26236	3.63667	3.33099	3.50582	55.9114	70.1508	55.9385	5.80507	6.13239	5.80577
15400_at	15400	3200	protein_coding	Hoxa3	homeobox A3	GO:0000978: RNA polymerase II proximal promoter sequence-specific DNA binding, GO:0001974: blood vessel remodeling, GO:0003677: DNA binding, GO:0003700: DNA-binding transcription factor activity, GO:0003700: DNA-binding transcription factor activity, GO:0005634: nucleus, GO:0005654: nucleoplasm, GO:0006355: regulation of transcription, DNA-templated, GO:0006816: calcium ion transport, GO:0007275: multicellular organism development, GO:0008284: positive regulation of cell proliferation, GO:0009887: animal organ morphogenesis, GO:0009952: anterior/posterior pattern specification, GO:0009952: anterior/posterior pattern specification, GO:0010159: specification of animal organ position, GO:0010467: gene expression, GO:0010467: gene expression, GO:0010960: magnesium ion homeostasis, GO:0021615: glossopharyngeal nerve morphogenesis, GO:0021615: glossopharyngeal nerve morphogenesis, GO:0030282: bone mineralization, GO:0030878: thyroid gland development, GO:0030878: thyroid gland development, GO:0043565: sequence-specific DNA binding, GO:0045944: positive regulation of transcription by RNA polymerase II, GO:0048538: thymus development, GO:0048538: thymus development, GO:0048538: thymus development, GO:0048645: animal organ formation, GO:0048704: embryonic skeletal system morphogenesis, GO:0048704: embryonic skeletal system morphogenesis, GO:0048706: embryonic skeletal system development, GO:0051216: cartilage development, GO:0051926: negative regulation of calcium ion transport, GO:0051926: negative regulation of calcium ion transport, GO:0055062: phosphate ion homeostasis, GO:0055074: calcium ion homeostasis, GO:0060017: parathyroid gland development, GO:0060017: parathyroid gland development, GO:0071837: HMG box domain binding, GO:1900122: positive regulation of receptor binding, GO:1900122: positive regulation of receptor binding		0.240003	0.415835	0.303944	1.07392	1.01303	0.334646	0.568771	0.445562	-1.05023	-0.764907	0.460776	0.66323	0.556187	-1.12786	-1.66524	0.12632	0.367136	0.237462			4.58714	4.5045	4.66509	4.72804	4.69	4.90154	4.55305	4.73985	4.42355	4.45178	4.67337	4.64568	11.5989	10.6391	11.9289	3.53592	3.41131	3.5764
319189_at	319189	440689	protein_coding	Hist2h2bb	histone cluster 2, H2bb	GO:0003677: DNA binding, GO:0005654: nucleoplasm, GO:0005829: cytosol, GO:0006334: nucleosome assembly	05322: Systemic lupus erythematosus	0.240028	0.41585	0.303946	1.41688	1.91634	0.0839608	0.240259	0.15249	1.35345	1.71066	0.115783	0.26892	0.17909	-1.04687	-0.217784	0.831904	0.943189	0.901381			4.46288	4.57989	4.68314	4.28334	5.06416	5.0043	5.49651	4.20357	5.24361	5.37497	4.25249	4.63782	5.34814	5.52004	5.55353	2.41904	2.46468	2.4734
258016_at	258016	26211	protein_coding	Olfr453	olfactory receptor 453	GO:0004984: olfactory receptor activity, GO:0004984: olfactory receptor activity, GO:0007186: G protein-coupled receptor signaling pathway, GO:0007608: sensory perception of smell, GO:0016021: integral component of membrane	04740: Olfactory transduction	0.240195	0.416097		1.14455	1.56414	0.148479	0.349036		1.09781	1.1789	0.263853	0.469836		-1.04257	-0.629803	0.542711	0.800235				2.67782	2.53461	2.65843	3.14597	2.85069	3.12023	2.8906	2.99791	2.93855	3.01354	2.79463	2.87854	9.05098	8.56767	7.71413	3.17807	3.0989	2.9475
16372_at	16372	153572	protein_coding	Irx2	Iroquois homeobox 2	GO:0000122: negative regulation of transcription by RNA polymerase II, GO:0001656: metanephros development, GO:0003677: DNA binding, GO:0005634: nucleus, GO:0006355: regulation of transcription, DNA-templated, GO:0043565: sequence-specific DNA binding, GO:0072086: specification of loop of Henle identity, GO:0072272: proximal/distal pattern formation involved in metanephric nephron development		0.240203	0.416097	0.30414	1.07273	1.09195	0.300161	0.53332	0.409504	1.13184	1.68022	0.121681	0.278272	0.186589	1.0551	0.711856	0.492557	0.768389	0.642976			4.41916	4.22439	4.44499	4.48285	4.35423	4.5922	4.52414	4.50913	4.38672	4.66041	4.48395	4.74139	4.23457	4.31497	4.61873	2.08221	2.10935	2.20749
100038388_at	100038388			Gm10614	predicted gene 10614	GO:0003674: molecular_function, GO:0005575: cellular_component, GO:0008150: biological_process		0.240241	0.416117		1.05284	0.743128	0.474297	0.688734		-1.11213	-1.06852	0.308674	0.519764		-1.17089	-1.74325	0.111383	0.340168				3.67126	3.99175	4.09381	3.72329	3.86094	4.04953	3.99649	3.90642	3.71509	3.44532	3.50029	4.14142	16.0804	11.7181	14.9595	4.00723	3.55067	3.90299
22420_at	22420	7475	protein_coding	Wnt6	wingless-type MMTV integration site family, member 6	GO:0001658: branching involved in ureteric bud morphogenesis, GO:0005102: signaling receptor binding, GO:0005109: frizzled binding, GO:0005515: protein binding, GO:0005576: extracellular region, GO:0005615: extracellular space, GO:0007165: signal transduction, GO:0007267: cell-cell signaling, GO:0007275: multicellular organism development, GO:0009798: axis specification, GO:0009887: animal organ morphogenesis, GO:0009986: cell surface, GO:0010628: positive regulation of gene expression, GO:0010628: positive regulation of gene expression, GO:0016055: Wnt signaling pathway, GO:0016055: Wnt signaling pathway, GO:0030182: neuron differentiation, GO:0031012: extracellular matrix, GO:0042475: odontogenesis of dentin-containing tooth, GO:0045165: cell fate commitment, GO:0045893: positive regulation of transcription, DNA-templated, GO:0060684: epithelial-mesenchymal cell signaling, GO:0070172: positive regulation of tooth mineralization, GO:0072079: nephron tubule formation, GO:0072080: nephron tubule development	04310: Wnt signaling pathway, 04340: Hedgehog signaling pathway, 04916: Melanogenesis, 05200: Pathways in cancer, 05217: Basal cell carcinoma	0.240247	0.416117		-1.10184	-1.24214	0.242191	0.470444		1.03807	0.527152	0.608786	0.779703		1.14378	1.52071	0.15879	0.425778				3.73862	3.6853	3.59907	3.69784	3.48544	3.74235	3.69625	3.17308	3.59977	3.90673	3.78673	3.62494	14.4624	16.7102	15.5619	3.85423	4.06266	3.95994
73487_at	73487			1700084M14Rik	Gm5941 pseudogene	GO:0003674: molecular_function, GO:0005575: cellular_component, GO:0008150: biological_process		0.2403	0.41618		-1.09074	-1.44625	0.178348	0.391288		-1.08647	-1.50956	0.159952	0.336638		1.00393	0.0958728	0.925484	0.976327				1.92657	1.78639	1.89234	1.87167	1.80254	1.56678	1.80462	1.79172	1.80462	1.69226	1.7194	1.78289	19.6435	21.3166	22.0308	4.29598	4.4139	4.46145
67523_at	67523			1700094J05Rik	RIKEN cDNA 1700094J05 gene			0.240449	0.41641	0.304423	1.07113	1.09602	0.298458	0.531605	0.407893	1.10596	1.59444	0.139768	0.306491	0.209429	1.03252	0.578097	0.575772	0.820236	0.713271			4.55549	4.72806	4.71623	4.42635	4.64531	4.7415	4.67195	4.78103	4.7101	4.72406	4.84792	4.74233	29.7376	31.4056	32.7455	4.89421	4.97295	5.03322
106931_at	106931	284252	protein_coding	Kctd1	potassium channel tetramerisation domain containing 1	GO:0003714: transcription corepressor activity, GO:0005634: nucleus, GO:0008134: transcription factor binding, GO:0042802: identical protein binding, GO:0045892: negative regulation of transcription, DNA-templated, GO:0051260: protein homooligomerization		0.240516	0.416498		1.10563	1.69976	0.119644	0.304506		1.03397	0.527176	0.60877	0.779703		-1.0693	-1.14875	0.276955	0.585108				3.06374	3.24591	3.19903	3.3111	3.27457	3.33122	3.39371	3.40715	3.30361	3.34688	3.10964	3.25281	7.21602	7.79954	8.12393	2.8512	2.96339	3.02218
67885_at	67885			Mtln	mitoregulin	GO:0016020: membrane, GO:0016021: integral component of membrane, GO:0031305: integral component of mitochondrial inner membrane, GO:0031334: positive regulation of protein complex assembly, GO:0051284: positive regulation of sequestering of calcium ion		0.240587	0.416588		1.05066	0.557603	0.589232	0.775706		1.14924	1.87887	0.0876054	0.218567		1.09383	1.18175	0.264197	0.570244				3.43001	3.6356	3.28285	3.64992	3.49047	3.63106	3.80469	3.34961	3.82486	3.65771	3.55067	3.78363	9.40122	8.33805	8.94213	3.23285	3.05971	3.16062
227733_at	227733	138429	protein_coding	Pip5kl1	phosphatidylinositol-4-phosphate 5-kinase-like 1	GO:0000166: nucleotide binding, GO:0001933: negative regulation of protein phosphorylation, GO:0005515: protein binding, GO:0005524: ATP binding, GO:0005737: cytoplasm, GO:0005829: cytosol, GO:0016020: membrane, GO:0016301: kinase activity, GO:0016307: phosphatidylinositol phosphate kinase activity, GO:0016308: 1-phosphatidylinositol-4-phosphate 5-kinase activity, GO:0016310: phosphorylation, GO:0016740: transferase activity, GO:0030336: negative regulation of cell migration, GO:0042995: cell projection, GO:0046488: phosphatidylinositol metabolic process	00562: Inositol phosphate metabolism, 01100: Metabolic pathways, 04144: Endocytosis	0.240615	0.416588	0.304578	1.06499	0.475348	0.644629	0.813279	0.732417	1.21756	2.01611	0.0694499	0.184032	0.116215	1.14326	1.20443	0.255699	0.561622	0.40472			3.97532	4.14846	4.40927	3.99842	4.17981	4.58876	4.24237	3.82517	4.37017	4.18022	4.34356	4.75288	32.8147	35.5235	34.0468	5.03627	5.1507	5.08945
22318_at	22318	6844	protein_coding	Vamp2	vesicle-associated membrane protein 2	GO:0000149: SNARE binding, GO:0000149: SNARE binding, GO:0000322: storage vacuole, GO:0005515: protein binding, GO:0005516: calmodulin binding, GO:0005543: phospholipid binding, GO:0005802: trans-Golgi network, GO:0005886: plasma membrane, GO:0005886: plasma membrane, GO:0008021: synaptic vesicle, GO:0008021: synaptic vesicle, GO:0008022: protein C-terminus binding, GO:0008076: voltage-gated potassium channel complex, GO:0009749: response to glucose, GO:0015031: protein transport, GO:0016020: membrane, GO:0016021: integral component of membrane, GO:0016079: synaptic vesicle exocytosis, GO:0016079: synaptic vesicle exocytosis, GO:0016081: synaptic vesicle docking, GO:0016081: synaptic vesicle docking, GO:0016192: vesicle-mediated transport, GO:0017022: myosin binding, GO:0017075: syntaxin-1 binding, GO:0017075: syntaxin-1 binding, GO:0017156: calcium ion regulated exocytosis, GO:0017156: calcium ion regulated exocytosis, GO:0017157: regulation of exocytosis, GO:0017157: regulation of exocytosis, GO:0017158: regulation of calcium ion-dependent exocytosis, GO:0019905: syntaxin binding, GO:0019905: syntaxin binding, GO:0019905: syntaxin binding, GO:0030054: cell junction, GO:0030136: clathrin-coated vesicle, GO:0030141: secretory granule, GO:0030141: secretory granule, GO:0030285: integral component of synaptic vesicle membrane, GO:0030659: cytoplasmic vesicle membrane, GO:0030672: synaptic vesicle membrane, GO:0030672: synaptic vesicle membrane, GO:0031201: SNARE complex, GO:0031201: SNARE complex, GO:0031410: cytoplasmic vesicle, GO:0031982: vesicle, GO:0031982: vesicle, GO:0032869: cellular response to insulin stimulus, GO:0035493: SNARE complex assembly, GO:0042589: zymogen granule membrane, GO:0042802: identical protein binding, GO:0043001: Golgi to plasma membrane protein transport, GO:0043005: neuron projection, GO:0043229: intracellular organelle, GO:0043231: intracellular membrane-bounded organelle, GO:0043308: eosinophil degranulation, GO:0044306: neuron projection terminus, GO:0044325: ion channel binding, GO:0044877: protein-containing complex binding, GO:0045202: synapse, GO:0048306: calcium-dependent protein binding, GO:0048471: perinuclear region of cytoplasm, GO:0060291: long-term synaptic potentiation, GO:0060627: regulation of vesicle-mediated transport, GO:0061025: membrane fusion, GO:0065003: protein-containing complex assembly, GO:0070032: synaptobrevin 2-SNAP-25-syntaxin-1a-complexin I complex, GO:0070033: synaptobrevin 2-SNAP-25-syntaxin-1a-complexin II complex, GO:0070044: synaptobrevin 2-SNAP-25-syntaxin-1a complex, GO:0070044: synaptobrevin 2-SNAP-25-syntaxin-1a complex, GO:0090316: positive regulation of intracellular protein transport, GO:0098967: exocytic insertion of neurotransmitter receptor to postsynaptic membrane, GO:0098967: exocytic insertion of neurotransmitter receptor to postsynaptic membrane, GO:1902259: regulation of delayed rectifier potassium channel activity, GO:1903421: regulation of synaptic vesicle recycling	04130: SNARE interactions in vesicular transport, 04962: Vasopressin-regulated water reabsorption, 04970: Salivary secretion	0.240618	0.416588	0.304578	-1.12888	-1.09966	0.296942	0.529832	0.406337	-1.19336	-1.86732	0.0893189	0.221559	0.143436	-1.05712	-0.572823	0.579206	0.822449	0.716494			7.68813	8.03544	8.08296	7.52928	7.37854	7.92023	7.76189	7.59437	7.53402	7.58679	7.70445	7.55862	25.5068	28.1684	27.5044	4.67281	4.81601	4.78159
545332_at	545332			Gm5830	ubiquitin-conjugating enzyme E2 variant 1 pseudogene			0.2407	0.416702	0.304654	1.08864	0.913125	0.382409	0.611554	0.492325	1.25865	1.74037	0.110276	0.259471	0.171841	1.15617	1.00509	0.338165	0.647017	0.494485			6.69368	6.42004	6.28331	6.35555	6.76673	6.42254	6.71441	6.3249	7.05911	6.86353	6.17994	6.86867	25.273	25.2778	26.4396	4.65953	4.6598	4.72463
56461_at	56461	30818	protein_coding	Kcnip3	Kv channel interacting protein 3, calsenilin	GO:0000122: negative regulation of transcription by RNA polymerase II, GO:0000287: magnesium ion binding, GO:0000978: RNA polymerase II proximal promoter sequence-specific DNA binding, GO:0001046: core promoter sequence-specific DNA binding, GO:0001078: proximal promoter DNA-binding transcription repressor activity, RNA polymerase II-specific, GO:0001078: proximal promoter DNA-binding transcription repressor activity, RNA polymerase II-specific, GO:0003677: DNA binding, GO:0005244: voltage-gated ion channel activity, GO:0005267: potassium channel activity, GO:0005509: calcium ion binding, GO:0005634: nucleus, GO:0005634: nucleus, GO:0005737: cytoplasm, GO:0005783: endoplasmic reticulum, GO:0005794: Golgi apparatus, GO:0005829: cytosol, GO:0005886: plasma membrane, GO:0006811: ion transport, GO:0006813: potassium ion transport, GO:0006886: intracellular protein transport, GO:0006915: apoptotic process, GO:0008022: protein C-terminus binding, GO:0008076: voltage-gated potassium channel complex, GO:0015459: potassium channel regulator activity, GO:0015459: potassium channel regulator activity, GO:0016020: membrane, GO:0019233: sensory perception of pain, GO:0030424: axon, GO:0030425: dendrite, GO:0032993: protein-DNA complex, GO:0032993: protein-DNA complex, GO:0034765: regulation of ion transmembrane transport, GO:0042803: protein homodimerization activity, GO:0043523: regulation of neuron apoptotic process, GO:0043565: sequence-specific DNA binding, GO:0043679: axon terminus, GO:0044325: ion channel binding, GO:0045892: negative regulation of transcription, DNA-templated, GO:0046872: metal ion binding, GO:0048265: response to pain, GO:0048266: behavioral response to pain, GO:0048306: calcium-dependent protein binding, GO:0071805: potassium ion transmembrane transport, GO:0072659: protein localization to plasma membrane, GO:1901379: regulation of potassium ion transmembrane transport		0.240767	0.41679	0.304711	-1.11191	-1.22806	0.247212	0.4764	0.353336	-1.17067	-1.59528	0.139581	0.306275	0.209297	-1.05285	-0.738642	0.476822	0.757874	0.628467			4.4158	4.87934	4.88213	4.8258	4.55483	4.56891	4.63187	4.68159	4.49888	4.86902	4.28777	4.42126	20.1477	22.5127	22.8111	4.33254	4.49267	4.51167
751538_at	751538			Mir681	microRNA 681			0.240825	0.416862		1.06031	0.804172	0.439773	0.660752		1.14369	1.72222	0.113611	0.265048		1.07864	1.00449	0.338441	0.647254				3.29145	3.06712	3.14203	3.44361	3.30054	3.17556	3.33056	3.48748	3.43131	3.26493	3.64313	3.38245	10.5993	12.4977	10.8422	3.40589	3.64359	3.43859
15401_at	15401	3201	protein_coding	Hoxa4	homeobox A4	GO:0000977: RNA polymerase II regulatory region sequence-specific DNA binding, GO:0001228: DNA-binding transcription activator activity, RNA polymerase II-specific, GO:0001501: skeletal system development, GO:0003677: DNA binding, GO:0003700: DNA-binding transcription factor activity, GO:0005634: nucleus, GO:0006355: regulation of transcription, DNA-templated, GO:0007275: multicellular organism development, GO:0009952: anterior/posterior pattern specification, GO:0009952: anterior/posterior pattern specification, GO:0009952: anterior/posterior pattern specification, GO:0016604: nuclear body, GO:0033613: activating transcription factor binding, GO:0043565: sequence-specific DNA binding, GO:0048704: embryonic skeletal system morphogenesis, GO:0048704: embryonic skeletal system morphogenesis, GO:0048704: embryonic skeletal system morphogenesis		0.240864	0.416901		-1.10377	-1.0288	0.32753	0.561631		-1.16956	-1.77675	0.103854	0.248265		-1.0596	-0.737361	0.477567	0.758215				3.42505	3.95809	3.55354	3.57468	3.71652	3.30128	3.45792	3.49211	3.51204	3.25409	3.39294	3.49126	18.8078	21.8776	19.1398	4.23326	4.45138	4.25851
619517_at	619517		protein_coding	Esp1	exocrine gland secreted peptide 1	GO:0005186: pheromone activity, GO:0005186: pheromone activity, GO:0005576: extracellular region, GO:0005615: extracellular space, GO:0007610: behavior, GO:0045925: positive regulation of female receptivity		0.240923	0.416974		1.04179	0.338951	0.741572	0.874496		-1.14321	-1.53664	0.153253	0.326895		-1.19098	-1.70477	0.118538	0.353116				2.72122	2.95974	2.83632	3.20741	2.89891	3.38091	2.80843	2.83934	2.61123	2.60366	2.92262	2.83386	6.67934	6.02988	5.74723	2.73971	2.59213	2.52287
436539_at	436539			Trav6-2	T cell receptor alpha variable 6-2	GO:0002377: immunoglobulin production, GO:0005615: extracellular space, GO:0006955: immune response		0.240977	0.417021		-1.12882	-1.03236	0.325938	0.56011		-1.18982	-1.59209	0.140296	0.30722		-1.05403	-0.922505	0.377628	0.680812				1.69537	1.96353	2.34891	1.66741	1.74942	1.78137	1.68363	1.86351	1.6626	1.77845	1.71373	1.62047	24.0658	19.4514	22.4239	4.58891	4.28181	4.48697
22154_at	22154	203068	protein_coding	Tubb5	tubulin, beta 5 class I	GO:0000166: nucleotide binding, GO:0000226: microtubule cytoskeleton organization, GO:0000278: mitotic cell cycle, GO:0003924: GTPase activity, GO:0005200: structural constituent of cytoskeleton, GO:0005200: structural constituent of cytoskeleton, GO:0005525: GTP binding, GO:0005525: GTP binding, GO:0005634: nucleus, GO:0005641: nuclear envelope lumen, GO:0005737: cytoplasm, GO:0005737: cytoplasm, GO:0005856: cytoskeleton, GO:0005874: microtubule, GO:0005874: microtubule, GO:0005874: microtubule, GO:0007017: microtubule-based process, GO:0007017: microtubule-based process, GO:0007017: microtubule-based process, GO:0009987: cellular process, GO:0019904: protein domain specific binding, GO:0031625: ubiquitin protein ligase binding, GO:0032794: GTPase activating protein binding, GO:0032991: protein-containing complex, GO:0036464: cytoplasmic ribonucleoprotein granule, GO:0042288: MHC class I protein binding, GO:0044297: cell body, GO:0044877: protein-containing complex binding, GO:0045121: membrane raft, GO:0045298: tubulin complex, GO:0050807: regulation of synapse organization, GO:0050807: regulation of synapse organization, GO:0050807: regulation of synapse organization, GO:0051225: spindle assembly	04145: Phagosome, 04540: Gap junction	0.240984	0.417021	0.304956	-1.15552	-1.04297	0.321228	0.555508	0.431927	1.19022	1.03614	0.322867	0.535213	0.417393	1.37532	1.64268	0.130963	0.375949	0.244202			7.0716	6.45114	6.31459	6.78079	6.24527	5.55542	7.39804	6.01373	6.95552	7.46108	6.70263	6.41568	4.82982	4.30391	4.02478	2.27197	2.10565	2.00891
216350_at	216350	7103	protein_coding	Tspan8	tetraspanin 8	GO:0003674: molecular_function, GO:0005178: integrin binding, GO:0005887: integral component of plasma membrane, GO:0007166: cell surface receptor signaling pathway, GO:0007283: spermatogenesis, GO:0009986: cell surface, GO:0010468: regulation of gene expression, GO:0016020: membrane, GO:0016021: integral component of membrane, GO:0030195: negative regulation of blood coagulation		0.241047	0.417021		1.10006	1.57003	0.14711	0.347142		1.06358	1.15843	0.271755	0.478843		-1.0343	-0.543977	0.598177	0.832765				2.65251	2.5741	2.65857	2.70245	2.68294	2.92859	2.72276	2.79433	2.75234	2.70366	2.77806	2.71092	11.6295	12.4149	11.6625	3.53972	3.634	3.54381
74446_at	74446	150159	protein_coding	Slc9b1	solute carrier family 9, subfamily B (NHA1, cation proton antiporter 1), member 1	GO:0003674: molecular_function, GO:0005886: plasma membrane, GO:0005929: cilium, GO:0006811: ion transport, GO:0006812: cation transport, GO:0006814: sodium ion transport, GO:0007338: single fertilization, GO:0015297: antiporter activity, GO:0015299: solute:proton antiporter activity, GO:0016020: membrane, GO:0016021: integral component of membrane, GO:0030317: flagellated sperm motility, GO:0031514: motile cilium, GO:0042995: cell projection, GO:0051453: regulation of intracellular pH, GO:0055085: transmembrane transport, GO:0097228: sperm principal piece		0.241053	0.417021		1.02451	0.33682	0.743131	0.875033		1.11794	1.70356	0.117135	0.271118		1.09119	1.35688	0.204166	0.495705				3.10226	3.43524	3.3764	3.30834	3.44263	3.32097	3.15607	3.44477	3.35355	3.46186	3.53765	3.52661	8.93712	8.9824	8.83952	3.15981	3.1671	3.14397
434057_at	434057			Nat8b-ps	N-acetyltransferase 8B, pseudogene			0.241065	0.417021	0.305011	1.10665	0.324034	0.752508	0.880124	0.821873	-1.25717	-2.09157	0.0610335	0.166816	0.103947	-1.39125	-1.63677	0.132205	0.378146	0.245771			4.14255	4.49802	4.88563	4.44903	3.96681	5.13828	4.20361	5.00704	4.02645	4.05287	4.25262	4.38927	21.9745	22.0324	25.0756	4.45776	4.46155	4.64821
18188_at	18188	4902	protein_coding	Nrtn	neurturin	GO:0001755: neural crest cell migration, GO:0005576: extracellular region, GO:0007169: transmembrane receptor protein tyrosine kinase signaling pathway, GO:0008083: growth factor activity, GO:0008083: growth factor activity, GO:0021675: nerve development, GO:0030424: axon, GO:0031175: neuron projection development		0.241093	0.417021	0.305011	1.00263	0.0549051	0.957283	0.982274	0.969988	1.14112	1.56273	0.147033	0.317341	0.21843	1.13813	1.58394	0.143774	0.400128	0.262838			4.21842	4.34629	4.59966	4.62623	4.36339	4.44738	4.31978	4.68701	4.39727	4.68114	4.81976	4.66299	69.4586	74.4986	72.7555	6.11808	6.21914	6.18498
102633081_at	102633081			Gm12610	predicted gene 12610	GO:0003674: molecular_function, GO:0005575: cellular_component, GO:0008150: biological_process		0.241095	0.417021		1.10339	1.69909	0.119774	0.304683		1.03697	0.579621	0.574107	0.754331		-1.06405	-1.10922	0.29287	0.60198				2.77595	2.92754	3.04248	2.91559	3.10683	3.06756	3.01594	3.04985	2.95347	3.08971	2.97767	2.85268	7.22633	6.84471	7.91001	2.85326	2.77499	2.98368
74251_at	74251	122416	protein_coding	Ankrd9	ankyrin repeat domain 9	GO:0016020: membrane, GO:0016787: hydrolase activity, GO:0043194: axon initial segment, GO:0044325: ion channel binding, GO:0072659: protein localization to plasma membrane		0.241112	0.417021	0.305011	-1.12773	-1.26666	0.233643	0.460798	0.33855	-1.16037	-1.62091	0.133948	0.297523	0.202247	-1.02895	-0.397251	0.69939	0.885959	0.809741			5.00341	4.56265	4.53086	4.49345	4.33099	4.65506	4.51798	4.43548	4.59852	4.49431	4.29167	4.39176	41.4085	39.7372	44.1139	5.37185	5.31242	5.46316
233726_at	233726	10527	protein_coding	Ipo7	importin 7	GO:0005515: protein binding, GO:0005634: nucleus, GO:0005635: nuclear envelope, GO:0005654: nucleoplasm, GO:0005737: cytoplasm, GO:0005829: cytosol, GO:0005829: cytosol, GO:0006606: protein import into nucleus, GO:0006606: protein import into nucleus, GO:0006886: intracellular protein transport, GO:0008536: Ran GTPase binding, GO:0008565: protein transporter activity, GO:0015031: protein transport, GO:0042393: histone binding, GO:0045087: innate immune response, GO:0046332: SMAD binding		0.241118	0.417021	0.305011	-1.15476	-1.6575	0.128041	0.317767	0.212798	-1.09929	-1.23478	0.243202	0.445506	0.330706	1.05046	0.649418	0.530458	0.792742	0.675462			5.46956	5.27688	5.35385	5.66292	5.47318	5.09013	5.0071	5.34316	5.47783	5.27644	5.15996	5.31436	14.8243	16.5844	14.277	3.8899	4.05176	3.83562
16821_at	16821		protein_coding	Lcn4	lipocalin 4	GO:0005550: pheromone binding, GO:0005575: cellular_component, GO:0005576: extracellular region, GO:0008150: biological_process, GO:0036094: small molecule binding		0.241136	0.417021		1.05943	0.858953	0.410244	0.635924		-1.05152	-0.876129	0.400099	0.610791		-1.11401	-1.64875	0.129699	0.373455				2.46226	2.57706	2.54065	2.41455	2.6255	2.73955	2.51602	2.4338	2.51602	2.446	2.36034	2.38278	16.0519	17.8792	17.8958	4.00468	4.16021	4.16155
242608_at	242608	127435	protein_coding	Podn	podocan	GO:0005518: collagen binding, GO:0005576: extracellular region, GO:0005615: extracellular space, GO:0005737: cytoplasm, GO:0008285: negative regulation of cell proliferation, GO:0030336: negative regulation of cell migration		0.241138	0.417021		1.17812	1.57629	0.145667	0.345042		1.09481	1.25964	0.234438	0.434465		-1.0761	-0.72232	0.486372	0.764223				3.37248	3.87773	3.69433	3.57312	3.69322	4.20076	3.64313	3.90444	3.66907	3.82757	3.75	3.83415	8.28735	9.14658	8.36222	3.05091	3.19323	3.06389
67943_at	67943	23184	protein_coding	Mesd	mesoderm development LRP chaperone	GO:0005515: protein binding, GO:0005783: endoplasmic reticulum, GO:0005886: plasma membrane, GO:0006457: protein folding, GO:0006457: protein folding, GO:0006909: phagocytosis, GO:0007498: mesoderm development, GO:0016055: Wnt signaling pathway, GO:0034394: protein localization to cell surface, GO:0042802: identical protein binding, GO:0050750: low-density lipoprotein particle receptor binding, GO:1904395: positive regulation of skeletal muscle acetylcholine-gated channel clustering		0.241147	0.417021	0.305011	1.17443	1.61369	0.137299	0.332087		1.1035	1.47977	0.167611	0.347777		-1.06427	-0.559877	0.58768	0.827329	0.72317			3.81633	3.85535	4.09099	3.94508	3.98685	4.28128	3.86119	4.44722	3.93703	4.01582	4.19191	4.13338	663.772	659.961	567.978	9.37454	9.36624	9.14969
67445_at	67445	114900	protein_coding	C1qtnf4	C1q and tumor necrosis factor related protein 4	GO:0003674: molecular_function, GO:0005125: cytokine activity, GO:0005576: extracellular region, GO:0005615: extracellular space, GO:0032755: positive regulation of interleukin-6 production, GO:0070105: positive regulation of interleukin-6-mediated signaling pathway, GO:1901224: positive regulation of NIK/NF-kappaB signaling, GO:1904469: positive regulation of tumor necrosis factor secretion, GO:2000778: positive regulation of interleukin-6 secretion		0.241164	0.417022	0.305011	1.15759	1.55394	0.150879	0.352503	0.241431	1.083	1.38392	0.19442	0.385145	0.275994	-1.06888	-0.671341	0.516958	0.784134	0.66337			5.80808	6.02731	6.0523	5.88428	6.10959	6.44102	5.83857	6.17783	6.03951	6.08038	6.07601	6.04984	7.91155	8.67564	9.45745	2.98396	3.11697	3.24145
215728_at	215728			9230019H11Rik	RIKEN cDNA 9230019H11 gene			0.241224	0.417097		1.14869	1.6366	0.132386	0.324651		1.09448	1.23039	0.244774	0.447135		-1.04953	-0.590894	0.567488	0.815674				3.46077	3.36386	3.62201	3.77804	3.708	3.7773	3.5539	3.98641	3.55231	3.76842	3.63014	3.81428	6.558	6.98792	6.66697	2.71326	2.80486	2.73703
107575_at	107575			Tcrg-C3	T cell receptor gamma, constant 3			0.241364	0.417312		1.07318	1.27255	0.231629	0.458798		-1.02127	-0.358987	0.72655	0.853415		-1.09601	-1.60838	0.138316	0.389996				2.20139	2.24752	2.08983	2.26608	2.26222	2.26474	2.33271	2.35673	2.29241	2.05928	2.18698	2.14123	5.42287	5.67882	6.29929	2.43906	2.50559	2.65519
75210_at	75210	80742	protein_coding	Prr3	proline-rich polypeptide 3	GO:0005575: cellular_component, GO:0008150: biological_process, GO:0046872: metal ion binding		0.241389	0.417327	0.305267	-1.0951	-1.12268	0.287492	0.520569	0.396176	-1.13668	-1.68323	0.121087	0.277188	0.185766	-1.03797	-0.558392	0.588656	0.827538	0.723957			4.66821	4.73294	5.05654	4.96542	4.82909	4.82665	4.56957	4.69327	4.58311	4.73981	4.75953	4.62939	10.7881	13.3936	12.105	3.43137	3.74348	3.59753
12617_at	12617	1060	protein_coding	Cenpc1	centromere protein C1	GO:0000278: mitotic cell cycle, GO:0000775: chromosome, centromeric region, GO:0000776: kinetochore, GO:0000778: condensed nuclear chromosome kinetochore, GO:0000780: condensed nuclear chromosome, centromeric region, GO:0000780: condensed nuclear chromosome, centromeric region, GO:0003677: DNA binding, GO:0005515: protein binding, GO:0005634: nucleus, GO:0005654: nucleoplasm, GO:0005694: chromosome, GO:0005721: pericentric heterochromatin, GO:0005829: cytosol, GO:0007049: cell cycle, GO:0007059: chromosome segregation, GO:0016604: nuclear body, GO:0019237: centromeric DNA binding, GO:0030496: midbody, GO:0031618: nuclear pericentric heterochromatin, GO:0032154: cleavage furrow, GO:0045171: intercellular bridge, GO:0051301: cell division, GO:0051315: attachment of mitotic spindle microtubules to kinetochore, GO:0051382: kinetochore assembly, GO:0051382: kinetochore assembly, GO:0051455: attachment of spindle microtubules to kinetochore involved in homologous chromosome segregation, GO:0090543: Flemming body		0.241421	0.417338		-1.43854	-1.82887	0.096991	0.265363		-1.20181	-0.818849	0.430637	0.636637		1.19698	1.18761	0.261978	0.568055				4.81995	3.91759	3.79654	3.52609	3.59131	3.21661	3.77873	3.67056	4.3155	3.3653	3.63514	3.86624	7.85557	7.94712	9.68962	2.97372	2.99043	3.27644
75659_at	75659	84058	protein_coding	Wdr54	WD repeat domain 54	GO:0008017: microtubule binding, GO:0008150: biological_process, GO:0015630: microtubule cytoskeleton		0.241428	0.417338	0.305288	1.09048	1.2092	0.254069	0.48428	0.360691	1.1273	1.70675	0.116526	0.270079	0.180003	1.03376	0.478386	0.642492	0.858504	0.768872			4.00476	3.9477	4.19183	3.86128	4.03449	4.3221	4.09177	4.0591	4.35971	4.14184	4.13007	4.06893	7.37829	5.5599	6.82044	2.88329	2.47506	2.76986
70808_at	70808			4632415L05Rik	RRS1 ribosome biogenesis regulator homolog pseudogene	GO:0003674: molecular_function, GO:0005575: cellular_component, GO:0008150: biological_process		0.241457	0.417359	0.305296	1.17801	2.62776	0.0250212	0.103571	0.0593696	1.11686	0.947234	0.36431	0.578561	0.460917	-1.05475	-0.672252	0.516402	0.783771	0.662787			4.37592	4.40552	4.41709	4.5882	4.666	4.73925	4.5512	4.77538	4.8032	4.66235	4.1118	4.75772	9.25669	10.6799	10.196	3.2105	3.41682	3.34993
545824_at	545824	646799	protein_coding	Zar1l	zygote arrest 1-like	GO:0005515: protein binding, GO:0005737: cytoplasm, GO:0008150: biological_process		0.241483	0.417375		1.00379	0.0701884	0.945411	0.977307		1.09972	1.50125	0.162057	0.339858		1.09557	1.48303	0.168374	0.441516				2.83833	3.11476	3.00436	3.00338	2.92475	3.03592	2.91462	3.11144	3.03701	3.20553	3.21603	3.05467	20.2132	23.4765	19.392	4.33723	4.55314	4.27739
11872_at	11872		protein_coding	Art2b	ADP-ribosyltransferase 2b	GO:0003950: NAD+ ADP-ribosyltransferase activity, GO:0003956: NAD(P)+-protein-arginine ADP-ribosyltransferase activity, GO:0003956: NAD(P)+-protein-arginine ADP-ribosyltransferase activity, GO:0005886: plasma membrane, GO:0006471: protein ADP-ribosylation, GO:0016020: membrane, GO:0016740: transferase activity, GO:0016757: transferase activity, transferring glycosyl groups, GO:0016787: hydrolase activity, GO:0016798: hydrolase activity, acting on glycosyl bonds, GO:0018120: peptidyl-arginine ADP-ribosylation, GO:0018120: peptidyl-arginine ADP-ribosylation, GO:0019677: NAD catabolic process, GO:0019897: extrinsic component of plasma membrane, GO:0031225: anchored component of membrane, GO:0031362: anchored component of external side of plasma membrane, GO:0046658: anchored component of plasma membrane, GO:0061810: NAD glycohydrolase activity		0.241532	0.417431		1.07983	1.14599	0.278168	0.510684		1.14977	1.61251	0.135771	0.300249		1.06478	0.74791	0.471452	0.754584				1.86968	1.93632	1.85858	2.23342	1.99569	2.09876	2.11378	2.16131	2.06872	2.24351	2.41863	1.96406	49.7658	57.1194	59.3689	5.63708	5.83591	5.89164
100101939_at	100101939			Trav20	T cell receptor alpha variable 20			0.241584	0.417476		1.13739	1.47172	0.171488	0.381839		1.0074	0.129823	0.899102	0.951193		-1.12904	-1.42846	0.183139	0.465127				2.12236	2.45119	2.26224	2.23981	2.39301	2.4371	2.22434	2.73552	2.21387	2.27948	2.42939	2.20341	40.4114	32.5276	32.4142	5.33669	5.02359	5.01855
258291_at	258291		protein_coding	Olfr1167	olfactory receptor 1167	GO:0004984: olfactory receptor activity, GO:0004984: olfactory receptor activity, GO:0005549: odorant binding, GO:0007186: G protein-coupled receptor signaling pathway, GO:0007186: G protein-coupled receptor signaling pathway, GO:0007608: sensory perception of smell, GO:0007608: sensory perception of smell, GO:0016021: integral component of membrane	04740: Olfactory transduction	0.24159	0.417476		1.12321	1.58355	0.144007	0.342705		1.04257	0.680081	0.510822	0.705266		-1.07734	-1.15063	0.276216	0.58439				2.09474	1.96447	2.08016	1.7516	1.99118	2.29513	2.1866	2.09663	2.06026	1.98498	2.10798	2.00049	6.35757	6.93099	6.44578	2.66848	2.79306	2.68835
68789_at	68789			Trmt61b	tRNA methyltransferase 61B	GO:0003674: molecular_function, GO:0005575: cellular_component, GO:0008150: biological_process		0.241617	0.417493		-1.12586	-1.37012	0.200267	0.421327		1.01103	0.196506	0.847877	0.92456		1.13828	1.92762	0.0822664	0.27835				3.00349	3.49768	3.06149	3.22546	2.94597	2.98331	3.1169	3.10253	3.3913	3.20259	3.23449	3.05554	22.9703	24.3848	22.6484	4.5217	4.60791	4.50134
665119_at	665119	9717	protein_coding	Sec14l5	SEC14-like lipid binding 5	GO:0003674: molecular_function, GO:0005575: cellular_component, GO:0008150: biological_process		0.241638	0.417502		-1.0141	-0.164909	0.872262	0.941103		1.1198	1.38214	0.19495	0.385898		1.13559	1.61555	0.136748	0.387177				3.25772	3.54366	3.25617	3.51043	3.33844	3.48178	3.23193	3.44727	3.55583	3.29937	3.73656	3.61995	10.0465	9.98728	9.57731	3.32862	3.32009	3.25962
12494_at	12494	952	protein_coding	Cd38	CD38 antigen	GO:0001666: response to hypoxia, GO:0003953: NAD+ nucleosidase activity, GO:0003953: NAD+ nucleosidase activity, GO:0005634: nucleus, GO:0005886: plasma membrane, GO:0005886: plasma membrane, GO:0007204: positive regulation of cytosolic calcium ion concentration, GO:0008284: positive regulation of cell proliferation, GO:0009725: response to hormone, GO:0009986: cell surface, GO:0010977: negative regulation of neuron projection development, GO:0014824: artery smooth muscle contraction, GO:0016020: membrane, GO:0016021: integral component of membrane, GO:0016323: basolateral plasma membrane, GO:0016740: transferase activity, GO:0016787: hydrolase activity, GO:0016798: hydrolase activity, acting on glycosyl bonds, GO:0016849: phosphorus-oxygen lyase activity, GO:0016849: phosphorus-oxygen lyase activity, GO:0030307: positive regulation of cell growth, GO:0030667: secretory granule membrane, GO:0030890: positive regulation of B cell proliferation, GO:0030890: positive regulation of B cell proliferation, GO:0030890: positive regulation of B cell proliferation, GO:0032024: positive regulation of insulin secretion, GO:0033194: response to hydroperoxide, GO:0042493: response to drug, GO:0042802: identical protein binding, GO:0043066: negative regulation of apoptotic process, GO:0043231: intracellular membrane-bounded organelle, GO:0045779: negative regulation of bone resorption, GO:0045892: negative regulation of transcription, DNA-templated, GO:0045893: positive regulation of transcription, DNA-templated, GO:0045907: positive regulation of vasoconstriction, GO:0050135: NAD(P)+ nucleosidase activity, GO:0050853: B cell receptor signaling pathway, GO:0060292: long-term synaptic depression, GO:0061809: NAD+ nucleotidase, cyclic ADP-ribose generating	00760: Nicotinate and nicotinamide metabolism, 01100: Metabolic pathways, 04020: Calcium signaling pathway, 04640: Hematopoietic cell lineage, 04970: Salivary secretion, 04972: Pancreatic secretion	0.24167	0.417522	0.305524	-1.13076	-0.821524	0.430271	0.653424	0.538934	-1.34721	-1.81683	0.0971744	0.235983	0.154013	-1.19142	-1.06699	0.310644	0.620995	0.465894			9.03911	8.33784	8.28959	8.26845	8.87152	8.05876	7.97449	8.29579	8.77987	8.01262	7.4359	7.78694	7.36203	8.74828	6.93509	2.8801	3.129	2.79391
216961_at	216961	84940	protein_coding	Coro6	coronin 6			0.241683	0.417522	0.305524	1.0106	0.0836988	0.934928	0.972603	0.954513	-1.13777	-1.58114	0.142775	0.310873	0.213193	-1.14983	-1.51269	0.16079	0.429143	0.285834			4.696	4.98352	4.89451	5.04497	4.80762	5.1612	4.69833	4.99271	4.46811	4.88734	4.61234	4.88541	17.3289	16.5873	19.5789	4.11511	4.05201	4.29123
67086_at	67086			1700020N18Rik	RIKEN cDNA 1700020N18 gene			0.241734	0.417562		1.04168	0.703035	0.497883	0.707706		-1.05539	-0.978967	0.349097	0.563108		-1.09937	-1.61041	0.13787	0.389227				3.78429	3.79273	3.7714	3.69199	3.84576	3.90084	3.82735	3.69659	3.60813	3.62873	3.76434	3.72448	13.6225	11.2086	12.3962	3.76792	3.48654	3.63182
66871_at	66871	144402	protein_coding	Cpne8	copine VIII	GO:0005544: calcium-dependent phospholipid binding, GO:0005886: plasma membrane, GO:0071277: cellular response to calcium ion		0.241738	0.417562		1.11033	1.45686	0.175461	0.387598		1.10585	1.52009	0.157317	0.332828		-1.00405	-0.0377076	0.970651	0.990736				2.00157	2.25366	2.32898	2.17065	2.31455	2.23136	2.28245	2.53201	2.32106	2.21586	2.45099	2.35799	4.32223	4.32547	4.82796	2.11178	2.11286	2.27141
434280_at	434280			Sox1ot	Sox1 overlapping transcript			0.241777	0.4176	0.305615	1.13792	1.76018	0.108503	0.285523	0.186692	1.05392	0.717339	0.488447	0.686535	0.582226	-1.07971	-1.0288	0.327415	0.637579	0.482754			4.17376	4.46144	4.44029	4.40499	4.6295	4.71184	4.5039	4.37646	4.36079	4.28241	4.55027	4.5857	20.8187	21.6817	24.714	4.37981	4.4384	4.62725
223262_at	223262		protein_coding	Timm8a2	translocase of inner mitochondrial membrane 8A2	GO:0003674: molecular_function, GO:0005739: mitochondrion, GO:0005743: mitochondrial inner membrane, GO:0005758: mitochondrial intermembrane space, GO:0015031: protein transport, GO:0016020: membrane, GO:0046872: metal ion binding, GO:0072321: chaperone-mediated protein transport		0.241839	0.417667	0.305663	1.05585	0.69386	0.50338	0.711821	0.60821	-1.08234	-1.15948	0.271347	0.478488	0.361369	-1.1428	-1.59874	0.140445	0.393699	0.258119			5.02683	5.17356	4.98686	5.08604	5.07233	5.40049	5.03173	5.05647	4.89227	4.73729	4.98798	5.17154	11.4634	13.4196	13.55	3.51897	3.74627	3.76022
258222_at	258222		protein_coding	Olfr310	olfactory receptor 310	GO:0004984: olfactory receptor activity, GO:0004984: olfactory receptor activity, GO:0005549: odorant binding, GO:0007186: G protein-coupled receptor signaling pathway, GO:0007186: G protein-coupled receptor signaling pathway, GO:0007608: sensory perception of smell, GO:0007608: sensory perception of smell, GO:0016021: integral component of membrane		0.241848	0.417667		1.16233	0.702582	0.498154	0.707933		-1.14005	-1.83382	0.0944635	0.231008		-1.32511	-1.58284	0.144024	0.400451				3.35742	3.35026	3.55451	3.55924	3.24933	4.34712	3.36587	3.45339	3.27441	3.40759	3.03305	3.33748	17.1567	14.3764	19.3292	4.1007	3.84563	4.27271
258943_at	258943		protein_coding	Olfr353	olfactory receptor 353	GO:0004984: olfactory receptor activity, GO:0007186: G protein-coupled receptor signaling pathway, GO:0007186: G protein-coupled receptor signaling pathway, GO:0007608: sensory perception of smell, GO:0016021: integral component of membrane	04740: Olfactory transduction	0.241881	0.417695		1.18027	2.13471	0.0582274	0.18878		1.07327	0.652369	0.527855	0.71832		-1.0997	-1.01225	0.334892	0.644083				3.22521	3.42273	3.48472	3.37503	3.86939	3.57587	3.44708	3.54918	3.47057	3.08729	3.735	3.56029	11.6554	12.1995	10.9914	3.54292	3.60875	3.4583
19782_at	19782			Rmrp	RNA component of mitochondrial RNAase P	GO:0001701: in utero embryonic development, GO:0003674: molecular_function, GO:0005575: cellular_component		0.241998	0.417867		1.0452	0.67793	0.513013	0.719162		1.13072	1.61759	0.134666	0.298492		1.08182	1.18286	0.263773	0.570002				2.36374	2.69022	2.30822	2.59535	2.45389	2.61	2.604	2.57409	2.66577	2.48307	2.78531	2.7486	13.7263	13.3231	16.6525	3.77887	3.73586	4.05766
268903_at	268903	8204	protein_coding	Nrip1	nuclear receptor interacting protein 1	GO:0000118: histone deacetylase complex, GO:0000122: negative regulation of transcription by RNA polymerase II, GO:0000122: negative regulation of transcription by RNA polymerase II, GO:0000122: negative regulation of transcription by RNA polymerase II, GO:0000790: nuclear chromatin, GO:0000978: RNA polymerase II proximal promoter sequence-specific DNA binding, GO:0001543: ovarian follicle rupture, GO:0003712: transcription coregulator activity, GO:0003713: transcription coactivator activity, GO:0003713: transcription coactivator activity, GO:0003713: transcription coactivator activity, GO:0003714: transcription corepressor activity, GO:0003714: transcription corepressor activity, GO:0003714: transcription corepressor activity, GO:0005102: signaling receptor binding, GO:0005515: protein binding, GO:0005634: nucleus, GO:0005634: nucleus, GO:0005634: nucleus, GO:0005730: nucleolus, GO:0006357: regulation of transcription by RNA polymerase II, GO:0016607: nuclear speck, GO:0019915: lipid storage, GO:0030331: estrogen receptor binding, GO:0030331: estrogen receptor binding, GO:0030728: ovulation, GO:0032922: circadian regulation of gene expression, GO:0032922: circadian regulation of gene expression, GO:0032922: circadian regulation of gene expression, GO:0035257: nuclear hormone receptor binding, GO:0035259: glucocorticoid receptor binding, GO:0035259: glucocorticoid receptor binding, GO:0042826: histone deacetylase binding, GO:0042974: retinoic acid receptor binding, GO:0045944: positive regulation of transcription by RNA polymerase II, GO:0045944: positive regulation of transcription by RNA polymerase II, GO:0046965: retinoid X receptor binding, GO:0046965: retinoid X receptor binding, GO:0048511: rhythmic process, GO:0071392: cellular response to estradiol stimulus, GO:0071392: cellular response to estradiol stimulus		0.242056	0.41794	0.305909	1.05887	0.600581	0.561323	0.755923	0.659945	1.15957	1.91818	0.081999	0.207656	0.133431	1.0951	1.15307	0.275259	0.583469	0.427153			4.74166	4.26434	4.44823	4.5012	4.33209	4.59365	4.84949	4.50177	4.80768	4.69405	4.80036	4.53128	15.2956	18.6549	17.0184	3.93505	4.22148	4.08902
723964_at	723964			Mir30c-2	microRNA 30c-2	GO:0009617: response to bacterium, GO:0010629: negative regulation of gene expression, GO:0035068: micro-ribonucleoprotein complex, GO:0045668: negative regulation of osteoblast differentiation, GO:0060291: long-term synaptic potentiation, GO:0071222: cellular response to lipopolysaccharide, GO:0071241: cellular response to inorganic substance, GO:1904322: cellular response to forskolin		0.242079	0.417951		1.03514	0.364469	0.723006	0.863207		1.16819	1.7743	0.104276	0.248811		1.12853	1.2097	0.253757	0.559485				2.77836	2.86023	2.93557	2.81114	2.66888	2.87168	2.84483	3.16028	3.19503	3.3231	2.83044	2.87858	5.44976	6.2874	6.02356	2.44619	2.65246	2.59062
105242623_at	105242623			Gm13850	predicted gene 13850			0.242104	0.417959		1.07545	1.07625	0.306794	0.54077		1.11685	1.58973	0.140826	0.308004		1.03849	0.661447	0.523026	0.788255				3.18444	3.6253	3.46029	3.34317	3.51414	3.60441	3.48936	3.45689	3.53701	3.60203	3.48327	3.6586	8.66338	8.21832	8.45863	3.11493	3.03884	3.08042
54139_at	54139	3664	protein_coding	Irf6	interferon regulatory factor 6	GO:0003677: DNA binding, GO:0003700: DNA-binding transcription factor activity, GO:0005634: nucleus, GO:0005737: cytoplasm, GO:0005829: cytosol, GO:0006355: regulation of transcription, DNA-templated, GO:0007050: cell cycle arrest, GO:0008285: negative regulation of cell proliferation, GO:0008285: negative regulation of cell proliferation, GO:0030054: cell junction, GO:0030154: cell differentiation, GO:0030216: keratinocyte differentiation, GO:0043565: sequence-specific DNA binding, GO:0043588: skin development, GO:0043588: skin development, GO:0043616: keratinocyte proliferation, GO:0043616: keratinocyte proliferation, GO:0044212: transcription regulatory region DNA binding, GO:0045893: positive regulation of transcription, DNA-templated, GO:0045944: positive regulation of transcription by RNA polymerase II, GO:0048468: cell development, GO:0060644: mammary gland epithelial cell differentiation		0.242131	0.417959		1.10889	1.39427	0.19308	0.411503		-1.01465	-0.2548	0.803682	0.89892		-1.12513	-1.51057	0.161322	0.430115				3.70569	3.85578	3.75473	3.65721	3.7106	4.11684	3.87599	3.84372	3.67004	3.61225	3.66885	3.925	8.28005	7.90845	8.82875	3.04964	2.9834	3.14221
624438_at	624438			Gm10819	phosphatidylethanolamine-binding protein pseudogene			0.242133	0.417959	0.305978	-1.0957	-1.42372	0.18461	0.400159	0.282058	1.01131	0.154761	0.879875	0.942	0.913842	1.1081	1.46408	0.17338	0.449731	0.30276			4.91922	4.92488	4.82818	4.7909	4.89722	4.64707	4.57009	4.80316	4.89515	4.71064	4.98469	4.92792	8.52407	9.13826	9.46997	3.09154	3.19192	3.24336
100041618_at	100041618			Gm3434	predicted gene 3434			0.242181	0.418014		1.08773	1.10071	0.296505	0.52967		1.2179	1.65276	0.127231	0.287089		1.11966	0.903761	0.387025	0.688346				2.87032	2.88869	2.83244	2.47297	2.93183	3.02198	2.89386	2.72465	2.96088	2.91988	3.50009	2.74275	18.3329	22.8628	25.0754	4.19637	4.51493	4.6482
14913_at	14913	2978	protein_coding	Guca1a	guanylate cyclase activator 1a (retina)	GO:0001750: photoreceptor outer segment, GO:0001750: photoreceptor outer segment, GO:0001917: photoreceptor inner segment, GO:0005509: calcium ion binding, GO:0007601: visual perception, GO:0007602: phototransduction, GO:0008048: calcium sensitive guanylate cyclase activator activity, GO:0010753: positive regulation of cGMP-mediated signaling, GO:0016020: membrane, GO:0030249: guanylate cyclase regulator activity, GO:0031282: regulation of guanylate cyclase activity, GO:0031284: positive regulation of guanylate cyclase activity, GO:0046872: metal ion binding, GO:0050896: response to stimulus	04740: Olfactory transduction, 04744: Phototransduction	0.24221	0.418035		-1.00854	-0.108879	0.915426	0.963253		1.15959	1.458	0.173406	0.356256		1.16949	1.51232	0.160882	0.429311				3.42339	3.70148	3.38326	3.35401	3.51722	3.24455	3.41507	3.6354	3.89622	3.31212	3.60073	3.86085	11.0368	11.527	10.6435	3.46424	3.52695	3.4119
75812_at	75812	55617	protein_coding	Tasp1	taspase, threonine aspartase 1	GO:0004298: threonine-type endopeptidase activity, GO:0004298: threonine-type endopeptidase activity, GO:0005737: cytoplasm, GO:0006508: proteolysis, GO:0008233: peptidase activity, GO:0016787: hydrolase activity, GO:0042802: identical protein binding, GO:0045893: positive regulation of transcription, DNA-templated, GO:0051604: protein maturation		0.242272	0.418106		1.1283	1.34262	0.208724	0.431076		1.13791	2.05759	0.0646972	0.174345		1.00852	0.18865	0.854078	0.952271				3.42429	3.32551	3.2993	3.37997	3.37103	3.44826	3.37816	3.86972	3.42789	3.44546	3.61054	3.67813	16.5777	18.1419	18.9667	4.05117	4.18125	4.2454
105242581_at	105242581			BC028471	cDNA sequence BC028471			0.242284	0.418106		1.29204	1.70233	0.11915	0.303613		1.08036	0.794753	0.443936	0.648647		-1.19593	-1.06081	0.313313	0.623243				2.57744	2.58352	2.66374	2.70115	2.5987	3.5754	2.92959	2.68906	2.6613	2.41526	2.82998	3.00452	63.6949	69.8719	64.4747	5.99311	6.12664	6.01066
723953_at	723953			Mir129-2	microRNA 129-2	GO:0010629: negative regulation of gene expression, GO:0035195: gene silencing by miRNA, GO:0045202: synapse, GO:0060291: long-term synaptic potentiation, GO:0090135: actin filament branching, GO:1902855: regulation of non-motile cilium assembly		0.242474	0.418385		1.0732	0.838703	0.420999	0.645472		1.12923	2.14813	0.0553662	0.154964		1.0522	0.76963	0.459019	0.745954				1.78622	1.96517	1.867	1.82502	1.90401	1.78639	1.87691	2.24621	1.97086	2.00253	2.07414	2.09967	15.0509	16.9407	16.4022	3.91178	4.08242	4.03581
13637_at	13637	1943	protein_coding	Efna2	ephrin A2	GO:0005515: protein binding, GO:0005886: plasma membrane, GO:0007411: axon guidance, GO:0016020: membrane, GO:0030316: osteoclast differentiation, GO:0030316: osteoclast differentiation, GO:0031225: anchored component of membrane, GO:0031594: neuromuscular junction, GO:0043204: perikaryon, GO:0046849: bone remodeling, GO:0046849: bone remodeling, GO:0046875: ephrin receptor binding, GO:0046875: ephrin receptor binding, GO:0048013: ephrin receptor signaling pathway, GO:0048013: ephrin receptor signaling pathway	04360: Axon guidance	0.242482	0.418385	0.306391	1.12038	1.9604	0.0780322	0.22907	0.144361	1.11313	1.34151	0.207386	0.401416	0.290743	-1.00651	-0.16069	0.875484	0.959783	0.929222			4.18773	4.27672	4.32278	4.23582	4.41382	4.3788	4.54186	4.33987	4.13517	4.34648	4.57998	4.54084	15.4091	16.5655	14.6189	3.94571	4.05011	3.86976
230103_at	230103	4882	protein_coding	Npr2	natriuretic peptide receptor 2	GO:0000166: nucleotide binding, GO:0001503: ossification, GO:0001653: peptide receptor activity, GO:0004383: guanylate cyclase activity, GO:0004383: guanylate cyclase activity, GO:0004383: guanylate cyclase activity, GO:0004672: protein kinase activity, GO:0005524: ATP binding, GO:0005525: GTP binding, GO:0005886: plasma membrane, GO:0005886: plasma membrane, GO:0005886: plasma membrane, GO:0005887: integral component of plasma membrane, GO:0006182: cGMP biosynthetic process, GO:0006182: cGMP biosynthetic process, GO:0006468: protein phosphorylation, GO:0007165: signal transduction, GO:0007168: receptor guanylyl cyclase signaling pathway, GO:0007168: receptor guanylyl cyclase signaling pathway, GO:0009190: cyclic nucleotide biosynthetic process, GO:0010753: positive regulation of cGMP-mediated signaling, GO:0016020: membrane, GO:0016021: integral component of membrane, GO:0016829: lyase activity, GO:0016849: phosphorus-oxygen lyase activity, GO:0016941: natriuretic peptide receptor activity, GO:0016941: natriuretic peptide receptor activity, GO:0016941: natriuretic peptide receptor activity, GO:0017046: peptide hormone binding, GO:0017046: peptide hormone binding, GO:0019934: cGMP-mediated signaling, GO:0022414: reproductive process, GO:0035556: intracellular signal transduction, GO:0042562: hormone binding, GO:0042802: identical protein binding, GO:0051447: negative regulation of meiotic cell cycle, GO:0060348: bone development, GO:1900194: negative regulation of oocyte maturation	00230: Purine metabolism, 04270: Vascular smooth muscle contraction	0.242495	0.418385		1.16456	1.5656	0.148139	0.348625		1.06647	1.14979	0.275148	0.482882		-1.09198	-0.866697	0.406088	0.705328				3.6945	3.53637	3.6329	3.48915	3.82398	4.15231	3.61142	3.57856	3.64378	3.73459	3.6857	3.66762	11.5779	11.7751	11.7691	3.5333	3.55767	3.55693
241989_at	241989	132430	protein_coding	Pabpc4l	poly(A) binding protein, cytoplasmic 4-like	GO:0003723: RNA binding, GO:0003730: mRNA 3'-UTR binding, GO:0005634: nucleus, GO:0005737: cytoplasm, GO:0005829: cytosol, GO:0008143: poly(A) binding, GO:0008150: biological_process, GO:0008266: poly(U) RNA binding, GO:0010494: cytoplasmic stress granule, GO:1990904: ribonucleoprotein complex	03013: RNA transport, 03015: mRNA surveillance pathway, 03018: RNA degradation	0.242575	0.418494		1.13957	1.71025	0.117639	0.30109		1.04253	0.550196	0.593424	0.768887		-1.09308	-1.24919	0.239576	0.541714				2.66048	3.05461	3.03857	2.8474	3.02398	3.25309	3.1308	2.9655	2.92859	2.77742	3.12481	3.02324	18.2228	19.5235	19.6496	4.18767	4.28714	4.29642
71721_at	71721	220965	protein_coding	Fam13c	family with sequence similarity 13, member C	GO:0003674: molecular_function, GO:0005575: cellular_component, GO:0008150: biological_process		0.242612	0.41853	0.306525	1.11444	1.68952	0.121632	0.307595	0.204462	1.06662	0.993105	0.342469	0.556137	0.438106	-1.04483	-0.714912	0.490746	0.767352	0.64126			4.03738	4.26307	4.28334	4.30419	4.34615	4.51414	4.33725	4.32277	4.17313	4.36788	4.31484	4.40908	19.6289	22.3331	21.4257	4.29491	4.48111	4.42127
329950_at	329950			Gm831	predicted gene 831			0.242695	0.418621		1.15528	1.13987	0.280593	0.512903		1.20571	2.3594	0.0383315	0.116187		1.04365	0.496418	0.630151	0.851198				2.34426	2.06962	2.32351	2.34958	2.48177	2.83245	2.50969	1.99397	2.3464	2.42742	2.75227	2.62331	4.58537	4.22892	4.91851	2.19704	2.08029	2.29822
100038608_at	100038608			Gm10389	predicted gene 10389			0.242697	0.418621		1.04364	0.656614	0.526073	0.729588		-1.08908	-1.08092	0.303367	0.51444		-1.13661	-1.70691	0.11813	0.352394				3.32994	3.14169	3.29841	3.49262	3.3395	3.45156	3.26449	3.46567	3.34009	3.03396	2.98599	3.3876	16.135	18.6218	16.3103	4.01212	4.21892	4.02771
76397_at	76397			4930455F16Rik	RIKEN cDNA 4930455F16 gene			0.242751	0.418685		1.15229	1.61897	0.136152	0.330286		1.05192	0.772234	0.456605	0.659468		-1.09542	-1.05502	0.315831	0.625366				2.57118	2.91572	2.74874	2.73817	2.74733	3.24399	2.8878	2.88484	2.70767	2.92542	2.88014	2.76263	22.8398	24.5395	24.7551	4.51348	4.61703	4.62965
241230_at	241230	338596	protein_coding	St8sia6	ST8 alpha-N-acetyl-neuraminide alpha-2,8-sialyltransferase 6	GO:0001574: ganglioside biosynthetic process, GO:0001835: blastocyst hatching, GO:0005794: Golgi apparatus, GO:0006486: protein glycosylation, GO:0006493: protein O-linked glycosylation, GO:0008373: sialyltransferase activity, GO:0009100: glycoprotein metabolic process, GO:0009247: glycolipid biosynthetic process, GO:0009311: oligosaccharide metabolic process, GO:0016020: membrane, GO:0016021: integral component of membrane, GO:0016051: carbohydrate biosynthetic process, GO:0016740: transferase activity, GO:0016757: transferase activity, transferring glycosyl groups		0.242772	0.418693		1.07553	1.14748	0.277579	0.51028		-1.0283	-0.459704	0.654879	0.809789		-1.10597	-1.64971	0.1295	0.373179				3.19011	3.254	3.20532	3.03577	3.20322	3.17042	3.39568	3.33336	3.03388	3.14402	3.16554	3.18512	6.88384	8.23702	7.20646	2.78321	3.04212	2.84929
69634_at	69634	171425	protein_coding	Clybl	citrate lyase beta like	GO:0000287: magnesium ion binding, GO:0003824: catalytic activity, GO:0004474: malate synthase activity, GO:0005739: mitochondrion, GO:0016740: transferase activity, GO:0016829: lyase activity, GO:0046872: metal ion binding, GO:0047777: (3S)-citramalyl-CoA lyase activity, GO:0047777: (3S)-citramalyl-CoA lyase activity, GO:0047777: (3S)-citramalyl-CoA lyase activity, GO:0070207: protein homotrimerization, GO:0106064: regulation of cobalamin metabolic process, GO:0106064: regulation of cobalamin metabolic process, GO:0106064: regulation of cobalamin metabolic process		0.242798	0.418709		-1.15306	-1.04326	0.321099	0.555435		-1.25074	-1.95128	0.0775391	0.199422		-1.08471	-0.670752	0.517318	0.784539				4.34612	3.81072	3.78299	3.54278	3.52851	3.32103	4.00159	3.83822	3.61908	3.69289	3.50472	3.48978	21.6501	25.0013	22.3611	4.4363	4.64393	4.48292
100042332_at	100042332			2810410L24Rik	RIKEN cDNA 2810410L24 gene	GO:0003674: molecular_function, GO:0005575: cellular_component, GO:0008150: biological_process		0.242843	0.418759		-1.09989	-1.50513	0.162837	0.369477		-1.0858	-1.28675	0.22518	0.423543		1.01298	0.229131	0.823308	0.940154				3.31119	3.49138	3.44819	3.22354	3.15933	3.2371	3.26498	3.27634	3.31083	3.22664	3.17036	3.30258	6.39031	6.926	7.12247	2.67588	2.79202	2.83238
666048_at	666048	388630	protein_coding	Trabd2b	TraB domain containing 2B	GO:0004222: metalloendopeptidase activity, GO:0004222: metalloendopeptidase activity, GO:0005886: plasma membrane, GO:0005887: integral component of plasma membrane, GO:0005887: integral component of plasma membrane, GO:0006508: proteolysis, GO:0008233: peptidase activity, GO:0008237: metallopeptidase activity, GO:0016020: membrane, GO:0016021: integral component of membrane, GO:0016055: Wnt signaling pathway, GO:0016787: hydrolase activity, GO:0017147: Wnt-protein binding, GO:0017147: Wnt-protein binding, GO:0030178: negative regulation of Wnt signaling pathway, GO:0030178: negative regulation of Wnt signaling pathway, GO:0031301: integral component of organelle membrane, GO:0031301: integral component of organelle membrane, GO:0032461: positive regulation of protein oligomerization, GO:0046872: metal ion binding, GO:1904808: positive regulation of protein oxidation		0.242904	0.41882		-1.08746	-1.31906	0.216205	0.439169		1.00663	0.125532	0.902417	0.953132		1.09467	1.42105	0.185225	0.467949				3.88703	3.83927	3.80584	3.85898	3.77666	3.85918	3.75886	3.48754	3.82006	3.90103	3.87204	3.83598	36.3173	32.9671	29.0776	5.18258	5.04296	4.86183
73431_at	73431			1700052K11Rik	RIKEN cDNA 1700052K11 gene			0.242911	0.41882	0.306875	-1.1642	-1.69883	0.119824	0.304718	0.202106	-1.08853	-1.00562	0.336681	0.55025	0.432036	1.06952	0.850091	0.414836	0.712072	0.569611			5.4046	4.93548	5.14041	5.09296	4.78053	4.81993	4.87705	5.21592	5.19798	5.00785	4.83585	5.05929	7.3481	7.37283	7.23501	2.87737	2.88222	2.855
12918_at	12918	1392	protein_coding	Crh	corticotropin releasing hormone	GO:0001934: positive regulation of protein phosphorylation, GO:0001963: synaptic transmission, dopaminergic, GO:0003085: negative regulation of systemic arterial blood pressure, GO:0005179: hormone activity, GO:0005576: extracellular region, GO:0005615: extracellular space, GO:0005615: extracellular space, GO:0005737: cytoplasm, GO:0006704: glucocorticoid biosynthetic process, GO:0006954: inflammatory response, GO:0006954: inflammatory response, GO:0007565: female pregnancy, GO:0007611: learning or memory, GO:0008284: positive regulation of cell proliferation, GO:0008306: associative learning, GO:0008628: hormone-mediated apoptotic signaling pathway, GO:0010628: positive regulation of gene expression, GO:0010629: negative regulation of gene expression, GO:0010700: negative regulation of norepinephrine secretion, GO:0010942: positive regulation of cell death, GO:0014062: regulation of serotonin secretion, GO:0017045: corticotropin-releasing hormone activity, GO:0030324: lung development, GO:0030325: adrenal gland development, GO:0032811: negative regulation of epinephrine secretion, GO:0032811: negative regulation of epinephrine secretion, GO:0033685: negative regulation of luteinizing hormone secretion, GO:0035641: locomotory exploration behavior, GO:0035774: positive regulation of insulin secretion involved in cellular response to glucose stimulus, GO:0043025: neuronal cell body, GO:0043196: varicosity, GO:0043204: perikaryon, GO:0043950: positive regulation of cAMP-mediated signaling, GO:0051430: corticotropin-releasing hormone receptor 1 binding, GO:0051431: corticotropin-releasing hormone receptor 2 binding, GO:0051461: positive regulation of corticotropin secretion, GO:0051464: positive regulation of cortisol secretion, GO:0051464: positive regulation of cortisol secretion, GO:0060291: long-term synaptic potentiation, GO:0060456: positive regulation of digestive system process, GO:0060548: negative regulation of cell death, GO:0070093: negative regulation of glucagon secretion, GO:0070093: negative regulation of glucagon secretion, GO:0071314: cellular response to cocaine, GO:0090280: positive regulation of calcium ion import, GO:2000310: regulation of NMDA receptor activity, GO:2000854: positive regulation of corticosterone secretion, GO:2000987: positive regulation of behavioral fear response	04730: Long-term depression	0.242955	0.418866	0.306901	-1.00478	-0.0725502	0.943578	0.976418	0.960232	1.09924	1.54456	0.151341	0.324013	0.223873	1.10449	1.59594	0.141071	0.394758	0.258901			4.34257	4.54367	4.60825	4.64722	4.57492	4.70868	4.39354	4.43408	4.61509	4.73574	4.67111	4.68186	24.8029	27.574	28.5405	4.63244	4.78524	4.83494
100039054_at	100039054		protein_coding	Mup12	major urinary protein 12	GO:0003674: molecular_function, GO:0005575: cellular_component, GO:0008150: biological_process		0.242975	0.418873		1.0893	0.977073	0.351304	0.584266		1.17876	1.87248	0.0885489	0.220315		1.08212	0.815967	0.433211	0.72572				2.35917	2.48273	2.39246	2.65955	2.41927	2.54275	2.50895	2.8898	2.71461	2.94694	2.74694	2.402	29.8683	24.5209	26.2819	4.90054	4.61594	4.716
15547_at	15547	27037	protein_coding	Trmt2a	TRM2 tRNA methyltransferase 2A	GO:0003676: nucleic acid binding, GO:0003723: RNA binding, GO:0006396: RNA processing, GO:0008168: methyltransferase activity, GO:0008173: RNA methyltransferase activity, GO:0016740: transferase activity, GO:0032259: methylation		0.242993	0.418875	0.30692	-1.06234	-0.632855	0.540859	0.74148	0.641904	1.1489	1.82364	0.0960783	0.233899	0.152536	1.22052	1.65828	0.127737	0.369859	0.239359			4.95855	4.55	4.44412	4.62963	4.0871	4.73308	5.12314	4.05919	4.90245	4.95996	4.75538	4.80969	20.3668	20.6463	21.5112	4.34815	4.36781	4.42701
626545_at	626545			Trdv5	T cell receptor delta variable 5	GO:0002377: immunoglobulin production, GO:0005615: extracellular space, GO:0006955: immune response		0.243051	0.418947		1.08405	1.19042	0.261049	0.492023		1.11736	1.76333	0.106183	0.252314		1.03073	0.45654	0.657595	0.865785				2.92188	2.80574	2.93496	3.00543	3.19917	3.07271	2.96656	2.88276	3.03407	2.94489	3.11613	3.20726	17.5052	24.2136	15.5688	4.12971	4.59775	3.96059
11556_at	11556	155	protein_coding	Adrb3	adrenergic receptor, beta 3	GO:0002024: diet induced thermogenesis, GO:0002025: norepinephrine-epinephrine-mediated vasodilation involved in regulation of systemic arterial blood pressure, GO:0002025: norepinephrine-epinephrine-mediated vasodilation involved in regulation of systemic arterial blood pressure, GO:0004930: G protein-coupled receptor activity, GO:0004935: adrenergic receptor activity, GO:0004939: beta-adrenergic receptor activity, GO:0005634: nucleus, GO:0005886: plasma membrane, GO:0005887: integral component of plasma membrane, GO:0007165: signal transduction, GO:0007186: G protein-coupled receptor signaling pathway, GO:0007188: adenylate cyclase-modulating G protein-coupled receptor signaling pathway, GO:0007189: adenylate cyclase-activating G protein-coupled receptor signaling pathway, GO:0007189: adenylate cyclase-activating G protein-coupled receptor signaling pathway, GO:0007190: activation of adenylate cyclase activity, GO:0009409: response to cold, GO:0015052: beta3-adrenergic receptor activity, GO:0015052: beta3-adrenergic receptor activity, GO:0016020: membrane, GO:0016021: integral component of membrane, GO:0031649: heat generation, GO:0031699: beta-3 adrenergic receptor binding, GO:0040015: negative regulation of multicellular organism growth, GO:0042755: eating behavior, GO:0042803: protein homodimerization activity, GO:0043235: receptor complex, GO:0043410: positive regulation of MAPK cascade, GO:0050873: brown fat cell differentiation, GO:0051379: epinephrine binding, GO:0051379: epinephrine binding, GO:0051380: norepinephrine binding, GO:0051380: norepinephrine binding, GO:0071880: adenylate cyclase-activating adrenergic receptor signaling pathway, GO:0120162: positive regulation of cold-induced thermogenesis, GO:0120162: positive regulation of cold-induced thermogenesis	04020: Calcium signaling pathway, 04080: Neuroactive ligand-receptor interaction, 04144: Endocytosis, 04970: Salivary secretion	0.243108	0.419016	0.307037	1.13606	1.76826	0.107087	0.282845	0.184641	1.1123	1.27393	0.22952	0.428669	0.315438	-1.02137	-0.329429	0.748515	0.908316	0.844153			3.97446	4.3762	4.21469	4.26105	4.38017	4.55517	4.32129	4.32206	4.3905	4.5879	4.13782	4.3173	11.6075	9.69721	10.8636	3.53699	3.27757	3.44143
214230_at	214230	56924	protein_coding	Pak6	p21 (RAC1) activated kinase 6	GO:0000166: nucleotide binding, GO:0001650: fibrillar center, GO:0004672: protein kinase activity, GO:0004674: protein serine/threonine kinase activity, GO:0005524: ATP binding, GO:0005634: nucleus, GO:0005737: cytoplasm, GO:0006468: protein phosphorylation, GO:0007612: learning, GO:0007613: memory, GO:0007626: locomotory behavior, GO:0016301: kinase activity, GO:0016310: phosphorylation, GO:0016740: transferase activity, GO:0023014: signal transduction by protein phosphorylation, GO:0030054: cell junction, GO:0031098: stress-activated protein kinase signaling cascade, GO:0032147: activation of protein kinase activity, GO:0043408: regulation of MAPK cascade, GO:0048365: Rac GTPase binding	04012: ErbB signaling pathway, 04360: Axon guidance, 04510: Focal adhesion, 04660: T cell receptor signaling pathway, 04810: Regulation of actin cytoskeleton, 05211: Renal cell carcinoma	0.243145	0.419031	0.307054	1.19746	1.51801	0.159604	0.364982	0.25196	-1.00944	0.0408178	0.968189	0.983992		-1.20877	-1.79188	0.102902	0.322597	0.202481			3.68775	3.82639	4.4816	3.79312	3.86938	4.28895	4.28539	4.46642	3.95859	3.83134	3.73877	4.28919	23.8337	27.8292	27.3155	4.57493	4.79853	4.77165
73475_at	73475			1700067G17Rik	RIKEN cDNA 1700067G17 gene			0.243149	0.419031		1.09168	1.57602	0.145727	0.345152		1.14215	1.53847	0.152809	0.326252		1.04623	0.455284	0.658469	0.866239				2.87687	2.74378	2.89135	2.70098	2.91424	2.91806	2.93621	2.9596	2.87051	3.31901	2.83763	2.90684	10.1171	11.3806	10.1629	3.33873	3.50851	3.34524
100042584_at	100042584			Gm16523	mitochondrial ribosomal protein L40 pseudogene			0.243183	0.419035		-1.15646	-1.09627	0.298353	0.531492		-1.24404	-1.72627	0.112859	0.263717		-1.07574	-0.758209	0.46553	0.750681				3.69271	4.28865	4.33967	3.72653	3.76782	3.66778	4.13649	3.7134	3.40003	3.72178	3.8916	3.85081	13.0737	11.6645	11.3495	3.7086	3.54405	3.50456
26367_at	26367	634	protein_coding	Ceacam2	carcinoembryonic antigen-related cell adhesion molecule 2	GO:0003779: actin binding, GO:0005516: calmodulin binding, GO:0005886: plasma membrane, GO:0005911: cell-cell junction, GO:0005912: adherens junction, GO:0009897: external side of plasma membrane, GO:0009925: basal plasma membrane, GO:0009986: cell surface, GO:0009986: cell surface, GO:0015125: bile acid transmembrane transporter activity, GO:0016020: membrane, GO:0016021: integral component of membrane, GO:0016032: viral process, GO:0016324: apical plasma membrane, GO:0016328: lateral plasma membrane, GO:0019900: kinase binding, GO:0019901: protein kinase binding, GO:0019903: protein phosphatase binding, GO:0030054: cell junction, GO:0031005: filamin binding, GO:0042101: T cell receptor complex, GO:0042802: identical protein binding, GO:0042803: protein homodimerization activity, GO:0046983: protein dimerization activity, GO:0070348: negative regulation of brown fat cell proliferation, GO:0097009: energy homeostasis, GO:1990782: protein tyrosine kinase binding, GO:2000252: negative regulation of feeding behavior		0.243184	0.419035	0.307076	1.18646	2.08634	0.0631837	0.199038	0.122931	1.16313	1.2316	0.244338	0.446659	0.331764	-1.02006	-0.355929	0.729165	0.90019	0.831181			4.16086	3.9345	4.47891	4.08734	4.25693	4.41274	4.50965	4.51037	4.26766	4.83667	4.27709	4.09365	12.6072	14.4569	13.7081	3.65618	3.85369	3.77696
171189_at	171189		protein_coding	Vmn1r17	vomeronasal 1 receptor 17	GO:0005550: pheromone binding, GO:0005887: integral component of plasma membrane, GO:0016503: pheromone receptor activity, GO:0019236: response to pheromone		0.243229	0.419082		-1.03966	-0.502397	0.626136	0.801399		-1.1689	-2.36761	0.0377842	0.114862		-1.12431	-1.11609	0.290056	0.599541				2.10675	2.32049	2.05877	2.34958	1.90066	2.23544	1.91323	2.49764	2.02189	1.9727	2.02097	1.94032	9.99111	10.263	8.69938	3.32065	3.35938	3.12091
17137_at	17137		protein_coding	Magea1	melanoma antigen, family A, 1	GO:0003674: molecular_function, GO:0005575: cellular_component, GO:0008150: biological_process		0.243257	0.419101		1.24351	1.30314	0.221388	0.445746		1.50818	1.77901	0.103467	0.247619		1.21284	0.714778	0.490825	0.767429				2.72657	3.19538	2.28771	2.27872	2.94401	2.7602	2.53771	3.5173	3.74022	2.58352	3.70411	2.60634	12.9579	13.3239	12.0386	3.69576	3.73594	3.58959
668178_at	668178		protein_coding	Mettl7a3	methyltransferase like 7A3			0.243273	0.419101	0.307158	-1.16048	-1.78308	0.104534	0.278623		-1.07094	-1.04002	0.321138	0.533501	0.415778	1.08361	0.838727	0.420895	0.716607				3.96276	4.0338	3.99607	4.05766	3.3748	3.83208	4.01718	3.89172	3.96458	4.15174	3.75905	3.74172	476.7	507.743	527.88	8.89694	8.98796	9.04407
170638_at	170638	51440	protein_coding	Hpcal4	hippocalcin-like 4	GO:0005246: calcium channel regulator activity, GO:0005509: calcium ion binding, GO:0005622: intracellular, GO:0007165: signal transduction, GO:0008022: protein C-terminus binding, GO:0008150: biological_process, GO:0019904: protein domain specific binding, GO:0046872: metal ion binding		0.243309	0.419135		-1.09369	-1.26145	0.23544	0.462602		1.04205	0.502024	0.625766	0.790524		1.13967	1.79433	0.10249	0.321744				2.84828	2.94014	3.15733	3.17337	2.9485	2.94854	2.83613	2.89297	2.94854	2.99467	3.06685	3.34055	6.56463	6.22017	5.54194	2.71471	2.63695	2.47039
19112_at	19112		protein_coding	Prl8a6	prolactin family 8, subfamily a, member 6	GO:0005102: signaling receptor binding, GO:0005148: prolactin receptor binding, GO:0005179: hormone activity, GO:0005576: extracellular region, GO:0005615: extracellular space, GO:0007565: female pregnancy, GO:0008284: positive regulation of cell proliferation, GO:0030879: mammary gland development, GO:0031667: response to nutrient levels, GO:0046427: positive regulation of JAK-STAT cascade, GO:1903489: positive regulation of lactation		0.243345	0.419167		-1.08396	-1.43786	0.180658	0.394721		-1.11177	-1.56003	0.147664	0.318139		-1.02566	-0.435338	0.672409	0.873462				2.12906	2.19267	2.30197	2.20316	2.06118	2.09599	2.03993	2.16664	1.93938	2.31171	1.99446	1.94078	6.29167	6.34642	6.68888	2.65344	2.66594	2.74177
434026_at	434026			Igkv2-116	immunoglobulin kappa variable 2-116			0.24336	0.419167	0.30724	1.0355	0.35781	0.727833	0.865567	0.801582	1.1703	1.79509	0.100747	0.242639	0.158956	1.13018	1.39798	0.191855	0.478283	0.327324			4.66331	4.76572	5.13125	5.08751	4.6439	5.00602	5.1716	5.03262	4.9091	5.13561	5.2624	5.27486	20.8628	20.9931	21.7321	4.38286	4.39185	4.44176
675363_at	675363			Gm9640	predicted gene 9640			0.243406	0.419218		1.08321	1.25933	0.236174	0.463239		1.14561	1.66579	0.124569	0.283196		1.0576	0.628216	0.543709	0.800825				2.2703	2.32021	2.38589	2.16569	2.51592	2.42616	2.25578	2.40243	2.27415	2.56874	2.32894	2.71839	9.01398	9.36746	8.56597	3.17216	3.22766	3.09862
72778_at	72778	79962	protein_coding	Dnajc22	DnaJ heat shock protein family (Hsp40) member C22	GO:0005575: cellular_component, GO:0016020: membrane, GO:0016021: integral component of membrane		0.243445	0.419257		1.00915	0.12506	0.902925	0.957069		-1.10751	-1.45593	0.173966	0.356944		-1.11765	-1.54677	0.152443	0.415201				3.09759	3.23448	3.04198	2.93512	2.9265	3.24638	3.12274	3.06404	2.84744	2.76792	3.04168	3.05774	21.7539	24.6058	28.201	4.4432	4.62093	4.81768
19259_at	19259	84867	protein_coding	Ptpn5	protein tyrosine phosphatase, non-receptor type 5	GO:0001784: phosphotyrosine residue binding, GO:0001934: positive regulation of protein phosphorylation, GO:0002092: positive regulation of receptor internalization, GO:0004721: phosphoprotein phosphatase activity, GO:0004725: protein tyrosine phosphatase activity, GO:0004725: protein tyrosine phosphatase activity, GO:0005515: protein binding, GO:0005737: cytoplasm, GO:0005783: endoplasmic reticulum, GO:0005829: cytosol, GO:0006470: protein dephosphorylation, GO:0008021: synaptic vesicle, GO:0010976: positive regulation of neuron projection development, GO:0016020: membrane, GO:0016021: integral component of membrane, GO:0016311: dephosphorylation, GO:0016787: hydrolase activity, GO:0016791: phosphatase activity, GO:0019901: protein kinase binding, GO:0030424: axon, GO:0033160: positive regulation of protein import into nucleus, translocation, GO:0035254: glutamate receptor binding, GO:0035335: peptidyl-tyrosine dephosphorylation, GO:0035640: exploration behavior, GO:0035902: response to immobilization stress, GO:0042803: protein homodimerization activity, GO:0043025: neuronal cell body, GO:0043204: perikaryon, GO:0043407: negative regulation of MAP kinase activity, GO:0051019: mitogen-activated protein kinase binding, GO:0097060: synaptic membrane, GO:1900273: positive regulation of long-term synaptic potentiation, GO:1901216: positive regulation of neuron death, GO:1903955: positive regulation of protein targeting to mitochondrion, GO:1990635: proximal dendrite, GO:2001025: positive regulation of response to drug	04010: MAPK signaling pathway	0.243503	0.419329	0.307392	1.04296	0.459887	0.655316	0.820654	0.741428	-1.10065	-1.39585	0.190896	0.380416	0.271734	-1.14793	-1.60366	0.139354	0.391806	0.256588			4.50577	4.76827	4.68948	4.60076	4.68082	4.84504	4.40807	4.84368	4.43016	4.37434	4.48727	4.70941	15.9629	18.0409	17.5279	3.99665	4.1732	4.13158
112418_at	112418	375341	protein_coding	1700102P08Rik	RIKEN cDNA 1700102P08 gene	GO:0003674: molecular_function, GO:0005575: cellular_component, GO:0008150: biological_process		0.243527	0.419341	0.307393	1.27406	2.73606	0.0207562	0.0906853	0.0513832	1.4033	1.56297	0.146975	0.317282	0.218403	1.10144	0.195146	0.849122	0.950484	0.912765			5.39717	5.52024	5.4847	5.48699	5.53704	5.87356	6.11803	5.69585	5.2703	6.20653	6.56915	5.38938	5.24296	5.73333	6.06776	2.39038	2.51937	2.60116
70897_at	70897	161142	protein_coding	Fam71d	family with sequence similarity 71, member D	GO:0003674: molecular_function, GO:0008150: biological_process		0.243571	0.419387		-1.04049	-0.679186	0.512249	0.718527		1.08497	1.12292	0.285906	0.49557		1.1289	1.56015	0.14927	0.409719				2.63233	2.66207	2.7328	2.67745	2.44884	2.58877	2.65174	2.7696	2.75233	2.77232	3.01654	2.60526	14.3109	13.8283	16.4661	3.83904	3.78955	4.04143
381822_at	381822			Lockd	lncRNA downstream of Cdkn1b			0.243606	0.41942		-1.13568	-1.74434	0.111329	0.290232		-1.11505	-1.37118	0.198239	0.390036		1.01851	0.183414	0.858077	0.954213				4.14427	3.87743	3.85314	3.81288	3.74529	3.60721	3.89962	3.71029	3.52016	3.86764	3.95656	3.70122	14.3938	16.8379	17.9019	3.84738	4.07364	4.16204
319508_at	319508	83849	protein_coding	Syt15	synaptotagmin XV	GO:0000149: SNARE binding, GO:0001786: phosphatidylserine binding, GO:0005509: calcium ion binding, GO:0005544: calcium-dependent phospholipid binding, GO:0005886: plasma membrane, GO:0014059: regulation of dopamine secretion, GO:0016020: membrane, GO:0016021: integral component of membrane, GO:0016192: vesicle-mediated transport, GO:0017156: calcium ion regulated exocytosis, GO:0019898: extrinsic component of membrane, GO:0030276: clathrin binding, GO:0070382: exocytic vesicle, GO:0071277: cellular response to calcium ion		0.243749	0.41961	0.307629	1.11375	1.35085	0.206163	0.42819	0.307815	1.11924	1.89308	0.0855388	0.214611	0.138307	1.00492	0.134123	0.895922	0.967266	0.940999			5.55839	5.5678	5.53999	5.4256	5.49775	5.86358	5.81669	5.49912	5.66366	5.80172	5.70068	5.57074	8.94506	10.6525	10.2516	3.16109	3.41312	3.35777
17390_at	17390	4313	protein_coding	Mmp2	matrix metallopeptidase 2	GO:0001525: angiogenesis, GO:0001541: ovarian follicle development, GO:0001666: response to hypoxia, GO:0001666: response to hypoxia, GO:0001666: response to hypoxia, GO:0001955: blood vessel maturation, GO:0001957: intramembranous ossification, GO:0001968: fibronectin binding, GO:0004222: metalloendopeptidase activity, GO:0004222: metalloendopeptidase activity, GO:0004252: serine-type endopeptidase activity, GO:0005515: protein binding, GO:0005576: extracellular region, GO:0005615: extracellular space, GO:0005615: extracellular space, GO:0005615: extracellular space, GO:0005615: extracellular space, GO:0005634: nucleus, GO:0005737: cytoplasm, GO:0005737: cytoplasm, GO:0005737: cytoplasm, GO:0005739: mitochondrion, GO:0005886: plasma membrane, GO:0006508: proteolysis, GO:0006979: response to oxidative stress, GO:0007162: negative regulation of cell adhesion, GO:0007507: heart development, GO:0007566: embryo implantation, GO:0007568: aging, GO:0008233: peptidase activity, GO:0008237: metallopeptidase activity, GO:0008270: zinc ion binding, GO:0009612: response to mechanical stimulus, GO:0014012: peripheral nervous system axon regeneration, GO:0016020: membrane, GO:0016477: cell migration, GO:0016787: hydrolase activity, GO:0030017: sarcomere, GO:0030335: positive regulation of cell migration, GO:0030574: collagen catabolic process, GO:0030574: collagen catabolic process, GO:0030574: collagen catabolic process, GO:0031012: extracellular matrix, GO:0031012: extracellular matrix, GO:0042493: response to drug, GO:0042542: response to hydrogen peroxide, GO:0043065: positive regulation of apoptotic process, GO:0043627: response to estrogen, GO:0045089: positive regulation of innate immune response, GO:0045906: negative regulation of vasoconstriction, GO:0046872: metal ion binding, GO:0048705: skeletal system morphogenesis, GO:0048771: tissue remodeling, GO:0060325: face morphogenesis, GO:0060346: bone trabecula formation, GO:0060740: prostate gland epithelium morphogenesis, GO:0071230: cellular response to amino acid stimulus, GO:0071392: cellular response to estradiol stimulus, GO:1904707: positive regulation of vascular smooth muscle cell proliferation	04670: Leukocyte transendothelial migration, 04912: GnRH signaling pathway, 05200: Pathways in cancer, 05219: Bladder cancer	0.243768	0.41961	0.307629	1.08297	1.11298	0.291445	0.524629		1.12255	1.73148	0.111899	0.262005	0.17389	1.03654	0.555348	0.59066	0.828515				3.73982	4.02298	4.04615	3.92772	3.90647	4.07364	3.99852	4.21945	4.10391	4.02149	4.24624	4.04097	4.02094	5.82921	4.72707	2.00753	2.5433	2.24094
75512_at	75512	257202	protein_coding	Gpx6	glutathione peroxidase 6	GO:0004601: peroxidase activity, GO:0004602: glutathione peroxidase activity, GO:0005576: extracellular region, GO:0006979: response to oxidative stress, GO:0016491: oxidoreductase activity, GO:0055114: oxidation-reduction process	00480: Glutathione metabolism, 00590: Arachidonic acid metabolism	0.243781	0.41961		1.10212	1.3099	0.219175	0.442949		1.11444	1.56577	0.146321	0.316382		1.01118	0.198835	0.84631	0.949371				2.64673	3.03982	2.99596	2.98294	2.89104	3.13792	3.06873	3.14735	3.15047	3.14417	3.01037	3.01211	12.5974	14.1218	11.9747	3.65506	3.81985	3.58192
545429_at	545429			Gm13680	ribosomal protein S4, X-linked pseudogene			0.243783	0.41961	0.307629	-1.32041	-1.62171	0.135561	0.329335	0.222574	-1.33146	-2.26781	0.0449847	0.13157	0.0800208	-1.00837	0.686844	0.507537	0.777777	0.655642			9.24157	8.83231	8.71326	8.81544	8.49204	7.03208	9.68432	7.2195	8.94026	8.63091	7.94298	8.30757	20.4421	22.7727	20.8731	4.35347	4.50924	4.38357
258328_at	258328		protein_coding	Olfr954	olfactory receptor 954	GO:0004984: olfactory receptor activity, GO:0004984: olfactory receptor activity, GO:0005549: odorant binding, GO:0007186: G protein-coupled receptor signaling pathway, GO:0007186: G protein-coupled receptor signaling pathway, GO:0007608: sensory perception of smell, GO:0007608: sensory perception of smell, GO:0016021: integral component of membrane	04740: Olfactory transduction	0.243811	0.419631		-1.14771	-1.66673	0.126164	0.314827		-1.05318	-0.594691	0.564347	0.747446		1.08976	1.25792	0.236531	0.538452				2.0602	2.51711	2.14394	2.29011	1.98662	2.21009	1.95133	2.09634	2.08203	2.33112	2.25033	2.0744	20.9749	23.718	25.3107	4.39059	4.56791	4.66167
76571_at	76571	51657	protein_coding	Styxl1	serine/threonine/tyrosine interacting-like 1	GO:0001691: pseudophosphatase activity, GO:0001691: pseudophosphatase activity, GO:0004864: protein phosphatase inhibitor activity, GO:0004864: protein phosphatase inhibitor activity, GO:0005739: mitochondrion, GO:0005739: mitochondrion, GO:0010976: positive regulation of neuron projection development, GO:0019903: protein phosphatase binding, GO:0019903: protein phosphatase binding, GO:0032515: negative regulation of phosphoprotein phosphatase activity, GO:0062030: negative regulation of stress granule assembly, GO:0062030: negative regulation of stress granule assembly, GO:2001242: regulation of intrinsic apoptotic signaling pathway, GO:2001244: positive regulation of intrinsic apoptotic signaling pathway, GO:2001244: positive regulation of intrinsic apoptotic signaling pathway		0.243852	0.419674		-1.0476	-0.821658	0.430198	0.653355		-1.10484	-1.5866	0.141535	0.309003		-1.05464	-0.916534	0.380603	0.683087				3.49094	3.31123	3.37037	3.33247	3.31123	3.35238	3.27149	3.30722	3.30478	3.09741	3.15147	3.36619	26.8772	28.9222	30.1442	4.74831	4.85411	4.91381
259088_at	259088		protein_coding	Olfr639	olfactory receptor 639	GO:0004984: olfactory receptor activity, GO:0004984: olfactory receptor activity, GO:0005886: plasma membrane, GO:0007186: G protein-coupled receptor signaling pathway, GO:0007608: sensory perception of smell, GO:0016021: integral component of membrane	04740: Olfactory transduction	0.243882	0.419696		1.1246	1.6601	0.127508	0.316907		1.06399	0.945273	0.365265	0.579556		-1.05696	-0.826604	0.427425	0.721493				2.85496	3.1234	3.11752	3.15753	3.08763	3.38687	3.26546	3.1944	3.02833	3.12702	3.22957	3.23622	23.4523	26.5809	23.165	4.55166	4.73232	4.53388
20174_at	20174	10856	protein_coding	Ruvbl2	RuvB-like protein 2	GO:0000166: nucleotide binding, GO:0000492: box C/D snoRNP assembly, GO:0000812: Swr1 complex, GO:0000812: Swr1 complex, GO:0000979: RNA polymerase II core promoter sequence-specific DNA binding, GO:0000980: RNA polymerase II distal enhancer sequence-specific DNA binding, GO:0001094: TFIID-class transcription factor complex binding, GO:0003678: DNA helicase activity, GO:0003714: transcription corepressor activity, GO:0004003: ATP-dependent DNA helicase activity, GO:0004386: helicase activity, GO:0005515: protein binding, GO:0005524: ATP binding, GO:0005622: intracellular, GO:0005634: nucleus, GO:0005654: nucleoplasm, GO:0005719: nuclear euchromatin, GO:0005813: centrosome, GO:0005829: cytosol, GO:0006281: DNA repair, GO:0006310: DNA recombination, GO:0006325: chromatin organization, GO:0006338: chromatin remodeling, GO:0006338: chromatin remodeling, GO:0006357: regulation of transcription by RNA polymerase II, GO:0006974: cellular response to DNA damage stimulus, GO:0008013: beta-catenin binding, GO:0016573: histone acetylation, GO:0016787: hydrolase activity, GO:0016887: ATPase activity, GO:0017025: TBP-class protein binding, GO:0031011: Ino80 complex, GO:0031011: Ino80 complex, GO:0031490: chromatin DNA binding, GO:0034644: cellular response to UV, GO:0035066: positive regulation of histone acetylation, GO:0035267: NuA4 histone acetyltransferase complex, GO:0035267: NuA4 histone acetyltransferase complex, GO:0042802: identical protein binding, GO:0042803: protein homodimerization activity, GO:0043141: ATP-dependent 5'-3' DNA helicase activity, GO:0043531: ADP binding, GO:0043967: histone H4 acetylation, GO:0043968: histone H2A acetylation, GO:0045944: positive regulation of transcription by RNA polymerase II, GO:0051117: ATPase binding, GO:0071169: establishment of protein localization to chromatin, GO:0071339: MLL1 complex, GO:0071392: cellular response to estradiol stimulus, GO:0071733: transcriptional activation by promoter-enhancer looping, GO:0071899: negative regulation of estrogen receptor binding, GO:0090090: negative regulation of canonical Wnt signaling pathway, GO:0097255: R2TP complex, GO:0097255: R2TP complex, GO:1990904: ribonucleoprotein complex		0.243922	0.419724	0.307775	1.03562	0.436025	0.67197	0.831599	0.755177	1.20633	1.61248	0.135778	0.300249	0.204534	1.16484	1.20399	0.255864	0.561688	0.404882			5.59151	5.46011	5.49477	5.54279	5.49524	5.43577	5.81484	5.51787	6.13631	5.83449	5.30207	5.78251	14.2005	15.3852	13.5106	3.82787	3.94347	3.75602
381293_at	381293	9928	protein_coding	Kif14	kinesin family member 14	GO:0000166: nucleotide binding, GO:0001558: regulation of cell growth, GO:0003777: microtubule motor activity, GO:0005524: ATP binding, GO:0005634: nucleus, GO:0005737: cytoplasm, GO:0005829: cytosol, GO:0005856: cytoskeleton, GO:0005871: kinesin complex, GO:0005874: microtubule, GO:0005874: microtubule, GO:0005886: plasma membrane, GO:0007018: microtubule-based movement, GO:0007080: mitotic metaphase plate congression, GO:0008017: microtubule binding, GO:0008017: microtubule binding, GO:0008284: positive regulation of cell proliferation, GO:0008574: ATP-dependent microtubule motor activity, plus-end-directed, GO:0010389: regulation of G2/M transition of mitotic cell cycle, GO:0015631: tubulin binding, GO:0016887: ATPase activity, GO:0016887: ATPase activity, GO:0019901: protein kinase binding, GO:0021685: cerebellar granular layer structural organization, GO:0021693: cerebellar Purkinje cell layer structural organization, GO:0021695: cerebellar cortex development, GO:0021766: hippocampus development, GO:0021772: olfactory bulb development, GO:0021846: cell proliferation in forebrain, GO:0021987: cerebral cortex development, GO:0030155: regulation of cell adhesion, GO:0030165: PDZ domain binding, GO:0030334: regulation of cell migration, GO:0030496: midbody, GO:0031146: SCF-dependent proteasomal ubiquitin-dependent protein catabolic process, GO:0031641: regulation of myelination, GO:0032147: activation of protein kinase activity, GO:0032467: positive regulation of cytokinesis, GO:0032487: regulation of Rap protein signal transduction, GO:0033624: negative regulation of integrin activation, GO:0034446: substrate adhesion-dependent cell spreading, GO:0043066: negative regulation of apoptotic process, GO:0043161: proteasome-mediated ubiquitin-dependent protein catabolic process, GO:0043523: regulation of neuron apoptotic process, GO:0043524: negative regulation of neuron apoptotic process, GO:0045184: establishment of protein localization, GO:0051233: spindle midzone, GO:0051301: cell division, GO:0090543: Flemming body, GO:1903429: regulation of cell maturation, GO:2000045: regulation of G1/S transition of mitotic cell cycle		0.243931	0.419724		1.0009	0.0759167	0.940965	0.975275		1.10408	1.45227	0.174959	0.358635		1.10309	1.67666	0.124026	0.363395				2.66743	3.04039	2.68271	2.81247	2.77803	2.88827	2.72005	2.84778	3.03817	2.86134	2.89638	3.00282	6.00863	6.46951	7.03623	2.58704	2.69366	2.8148
58998_at	58998	25945	protein_coding	Nectin3	nectin cell adhesion molecule 3	GO:0002089: lens morphogenesis in camera-type eye, GO:0005515: protein binding, GO:0005886: plasma membrane, GO:0005911: cell-cell junction, GO:0005913: cell-cell adherens junction, GO:0005913: cell-cell adherens junction, GO:0007155: cell adhesion, GO:0007156: homophilic cell adhesion via plasma membrane adhesion molecules, GO:0007156: homophilic cell adhesion via plasma membrane adhesion molecules, GO:0007157: heterophilic cell-cell adhesion via plasma membrane cell adhesion molecules, GO:0007286: spermatid development, GO:0009566: fertilization, GO:0016020: membrane, GO:0016021: integral component of membrane, GO:0030054: cell junction, GO:0030424: axon, GO:0030425: dendrite, GO:0038023: signaling receptor activity, GO:0042802: identical protein binding, GO:0042803: protein homodimerization activity, GO:0042803: protein homodimerization activity, GO:0043296: apical junction complex, GO:0043296: apical junction complex, GO:0044291: cell-cell contact zone, GO:0045202: synapse, GO:0045211: postsynaptic membrane, GO:0050839: cell adhesion molecule binding, GO:0050839: cell adhesion molecule binding, GO:0060042: retina morphogenesis in camera-type eye, GO:0061951: establishment of protein localization to plasma membrane, GO:0098609: cell-cell adhesion, GO:0098686: hippocampal mossy fiber to CA3 synapse, GO:0099061: integral component of postsynaptic density membrane, GO:1902414: protein localization to cell junction, GO:1902414: protein localization to cell junction	04514: Cell adhesion molecules (CAMs), 04520: Adherens junction	0.243992	0.419801		1.13371	1.73659	0.112736	0.292576		1.07551	1.09009	0.299485	0.510102		-1.05411	-0.679824	0.51179	0.780669				2.71917	2.7516	2.58877	2.60145	2.93816	2.77213	2.64531	3.00887	2.96031	2.69451	2.74588	2.66866	16.8392	19.9519	18.6469	4.07376	4.31846	4.22086
329731_at	329731	284467	protein_coding	Fam19a3	family with sequence similarity 19, member A3	GO:0003674: molecular_function, GO:0005576: extracellular region, GO:0005615: extracellular space, GO:0005615: extracellular space, GO:1903979: negative regulation of microglial cell activation, GO:1903980: positive regulation of microglial cell activation		0.24405	0.419871	0.307908	1.10565	1.55301	0.1511	0.352807	0.241652	1.00848	0.144029	0.88814	0.946479	0.919237	-1.09635	-1.52728	0.157168	0.423446	0.281059			4.37074	4.06389	4.18201	4.364	4.37594	4.35216	4.49542	4.35469	4.13792	4.34671	4.36482	4.18954	6.35537	7.42038	7.13025	2.66798	2.89149	2.83395
242050_at	242050	285313	protein_coding	Igsf10	immunoglobulin superfamily, member 10	GO:0001503: ossification, GO:0003674: molecular_function, GO:0005576: extracellular region, GO:0042246: tissue regeneration, GO:2001222: regulation of neuron migration		0.24407	0.419878		1.08063	1.00877	0.336588	0.570428		-1.05664	-0.690741	0.504358	0.699714		-1.14184	-1.8646	0.0913168	0.298535				2.95093	3.11941	3.09875	2.73372	3.08176	3.29209	3.00436	2.98306	2.7393	2.87294	3.01379	2.97549	10.6994	11.0296	10.8143	3.41946	3.46331	3.43487
225631_at	225631	9480	protein_coding	Onecut2	one cut domain, family member 2	GO:0000978: RNA polymerase II proximal promoter sequence-specific DNA binding, GO:0001077: proximal promoter DNA-binding transcription activator activity, RNA polymerase II-specific, GO:0001077: proximal promoter DNA-binding transcription activator activity, RNA polymerase II-specific, GO:0001889: liver development, GO:0001952: regulation of cell-matrix adhesion, GO:0002064: epithelial cell development, GO:0003677: DNA binding, GO:0003677: DNA binding, GO:0003700: DNA-binding transcription factor activity, GO:0005634: nucleus, GO:0005634: nucleus, GO:0005654: nucleoplasm, GO:0009653: anatomical structure morphogenesis, GO:0015629: actin cytoskeleton, GO:0030154: cell differentiation, GO:0030335: positive regulation of cell migration, GO:0030512: negative regulation of transforming growth factor beta receptor signaling pathway, GO:0031016: pancreas development, GO:0031018: endocrine pancreas development, GO:0045165: cell fate commitment, GO:0045944: positive regulation of transcription by RNA polymerase II, GO:0045944: positive regulation of transcription by RNA polymerase II, GO:0045944: positive regulation of transcription by RNA polymerase II, GO:0048935: peripheral nervous system neuron development, GO:0060271: cilium assembly		0.244141	0.419972		1.05744	0.930175	0.37393	0.603869		1.11109	1.63208	0.131558	0.293985		1.05074	0.803675	0.439961	0.731166				3.61046	3.44879	3.67987	3.4577	3.57297	3.70358	3.6783	3.57297	3.77403	3.57681	3.80151	3.65468	11.5239	11.8714	11.1621	3.52656	3.56941	3.48054
100303738_at	100303738			D030025P21Rik	RIKEN cDNA D030025P21 gene	GO:0003674: molecular_function, GO:0005575: cellular_component, GO:0008150: biological_process		0.244354	0.420292		1.14977	1.4727	0.17123	0.381464		1.12183	1.6382	0.130264	0.291708		-1.02491	-0.205532	0.841211	0.947493				3.73964	3.79283	3.8021	3.4271	3.56892	4.10918	3.96831	3.89939	3.74885	3.8959	3.83668	3.96638	7.32011	8.39182	6.44441	2.87186	3.06898	2.68805
69121_at	69121	25884	protein_coding	Chrdl2	chordin-like 2	GO:0001503: ossification, GO:0005515: protein binding, GO:0005576: extracellular region, GO:0007275: multicellular organism development, GO:0030154: cell differentiation, GO:0030514: negative regulation of BMP signaling pathway, GO:0051216: cartilage development		0.24436	0.420292		1.15179	1.72596	0.114691	0.295505		1.13488	1.58378	0.142173	0.309917		-1.0149	-0.152991	0.881398	0.96169				3.64643	3.76503	3.71692	3.81069	3.92343	4.22526	3.80756	3.75606	3.6721	3.90118	4.17168	3.88544	8.34859	8.87565	9.85514	3.06153	3.14985	3.30088
546368_at	546368		protein_coding	Gm5945	predicted gene 5945	GO:0003674: molecular_function, GO:0005739: mitochondrion, GO:0008150: biological_process		0.244417	0.420361		-1.15116	-1.76083	0.108388	0.28534		-1.03312	-0.375626	0.714495	0.846909		1.11425	1.36746	0.200934	0.491396				1.88099	2.11977	2.03861	2.33963	1.86212	1.86619	1.80523	2.05843	1.94174	2.14037	2.25958	1.85173	8.58702	8.34481	9.82076	3.10216	3.06088	3.29584
28200_at	28200	10901	protein_coding	Dhrs4	dehydrogenase/reductase (SDR family) member 4	GO:0000253: 3-keto sterol reductase activity, GO:0001758: retinal dehydrogenase activity, GO:0004090: carbonyl reductase (NADPH) activity, GO:0005102: signaling receptor binding, GO:0005634: nucleus, GO:0005739: mitochondrion, GO:0005777: peroxisome, GO:0005777: peroxisome, GO:0005778: peroxisomal membrane, GO:0006066: alcohol metabolic process, GO:0008202: steroid metabolic process, GO:0016491: oxidoreductase activity, GO:0016655: oxidoreductase activity, acting on NAD(P)H, quinone or similar compound as acceptor, GO:0018455: alcohol dehydrogenase [NAD(P)+] activity, GO:0042180: cellular ketone metabolic process, GO:0042574: retinal metabolic process, GO:0051262: protein tetramerization, GO:0055114: oxidation-reduction process	00830: Retinol metabolism, 01100: Metabolic pathways, 04146: Peroxisome	0.244508	0.420489	0.308457	-1.09205	-1.46068	0.174434	0.386001	0.269928	-1.09285	-1.46814	0.170686	0.352403	0.247469	-1.00073	-0.0138288	0.989234	0.996871	0.994699			4.82154	4.62689	4.79415	4.73694	4.49702	4.59903	4.68384	4.69068	4.65219	4.6844	4.65242	4.4767	12.4287	10.8706	12.9111	3.6356	3.44237	3.69054
73951_at	73951			4930413G21Rik	RIKEN cDNA 4930413G21 gene	GO:0003674: molecular_function, GO:0005575: cellular_component, GO:0008150: biological_process		0.244571	0.420565		-1.00463	-0.00431293	0.996643	0.998348		1.10739	1.42636	0.182132	0.368299		1.11251	1.7033	0.118821	0.353651				3.18803	3.2187	3.51248	3.51025	3.31504	3.48832	3.30869	3.31558	3.45987	3.65904	3.4112	3.50881	36.9855	41.3799	42.6226	5.20889	5.37086	5.41355
140577_at	140577	22881	protein_coding	Ankrd6	ankyrin repeat domain 6	GO:0005515: protein binding, GO:0005634: nucleus, GO:0005634: nucleus, GO:0005737: cytoplasm, GO:0005737: cytoplasm, GO:0043231: intracellular membrane-bounded organelle, GO:0090090: negative regulation of canonical Wnt signaling pathway, GO:0090090: negative regulation of canonical Wnt signaling pathway, GO:0090090: negative regulation of canonical Wnt signaling pathway, GO:2000096: positive regulation of Wnt signaling pathway, planar cell polarity pathway		0.244602	0.420565		1.15531	1.85721	0.0925779	0.257245		1.09673	1.13199	0.282239	0.490957		-1.05341	-0.616713	0.550977	0.805891				3.48225	3.69813	3.54181	3.41185	3.49627	3.89596	3.8377	3.7212	3.36988	3.77352	3.7573	3.74424	6.56011	6.22629	5.47995	2.71372	2.63837	2.45416
640627_at	640627		protein_coding	Gm9789	predicted gene 9789	GO:0003674: molecular_function, GO:0005575: cellular_component, GO:0008150: biological_process		0.244614	0.420565		1.10733	1.16421	0.271041	0.50351		1.16068	2.04194	0.0664536	0.177778		1.04818	0.540721	0.600339	0.834222				2.62845	2.62095	2.67974	2.65146	2.65401	3.01	2.52142	2.92986	2.67963	2.74748	3.09717	2.88106	6.54674	6.83249	7.23996	2.71078	2.77241	2.85598
258398_at	258398		protein_coding	Olfr1295	olfactory receptor 1295	GO:0004984: olfactory receptor activity, GO:0007186: G protein-coupled receptor signaling pathway, GO:0007186: G protein-coupled receptor signaling pathway, GO:0007608: sensory perception of smell, GO:0016021: integral component of membrane	04740: Olfactory transduction	0.244634	0.420565	0.308588	1.37121	1.82041	0.0983453	0.267657	0.172642	1.21499	1.07417	0.306249	0.517307	0.400013	-1.12858	-0.799905	0.442046	0.732842	0.59557			3.17478	4.06965	3.78477	4.64508	4.19413	4.4769	4.13523	4.92933	3.55455	4.58364	4.5622	4.26058	144.827	148.642	162.82	7.17818	7.2157	7.34713
17139_at	17139		protein_coding	Magea3	melanoma antigen, family A, 3	GO:0003674: molecular_function, GO:0005575: cellular_component, GO:0008150: biological_process		0.244635	0.420565		1.15558	1.6869	0.122146	0.308514		1.09908	1.21608	0.249964	0.453908		-1.05141	-0.58598	0.570661	0.817459				3.10629	3.0181	2.89326	2.70115	3.1922	3.37562	2.95174	3.02804	2.87431	3.11947	3.23746	3.04037	19.7997	14.5874	17.2221	4.3074	3.86665	4.10619
23792_at	23792	8745	protein_coding	Adam23	a disintegrin and metallopeptidase domain 23	GO:0004222: metalloendopeptidase activity, GO:0005515: protein binding, GO:0005576: extracellular region, GO:0005886: plasma membrane, GO:0006508: proteolysis, GO:0007155: cell adhesion, GO:0008237: metallopeptidase activity, GO:0016020: membrane, GO:0016021: integral component of membrane, GO:0098978: glutamatergic synapse, GO:0098978: glutamatergic synapse, GO:0099056: integral component of presynaptic membrane, GO:0099056: integral component of presynaptic membrane, GO:1990830: cellular response to leukemia inhibitory factor		0.244779	0.420773		-1.13451	-1.67309	0.124884	0.312746		-1.09093	-1.22302	0.247436	0.450412		1.03995	0.544093	0.598101	0.832704				3.51497	3.41631	3.65803	3.72347	3.15569	3.52332	3.46137	3.43723	3.41758	3.28823	3.59084	3.51612	13.2828	16.5817	14.8312	3.73149	4.05152	3.89056
56773_at	56773	4166	protein_coding	Chst5	carbohydrate (N-acetylglucosamine 6-O) sulfotransferase 5	GO:0000139: Golgi membrane, GO:0001517: N-acetylglucosamine 6-O-sulfotransferase activity, GO:0001517: N-acetylglucosamine 6-O-sulfotransferase activity, GO:0001517: N-acetylglucosamine 6-O-sulfotransferase activity, GO:0005794: Golgi apparatus, GO:0005802: trans-Golgi network, GO:0005975: carbohydrate metabolic process, GO:0006044: N-acetylglucosamine metabolic process, GO:0006044: N-acetylglucosamine metabolic process, GO:0006044: N-acetylglucosamine metabolic process, GO:0006790: sulfur compound metabolic process, GO:0006790: sulfur compound metabolic process, GO:0006790: sulfur compound metabolic process, GO:0008146: sulfotransferase activity, GO:0016020: membrane, GO:0016021: integral component of membrane, GO:0016740: transferase activity, GO:0018146: keratan sulfate biosynthetic process, GO:0018146: keratan sulfate biosynthetic process, GO:0018146: keratan sulfate biosynthetic process	00533: Glycosaminoglycan biosynthesis - keratan sulfate	0.244789	0.420773	0.308754	1.16912	1.7355	0.112935	0.29287	0.192498	1.09429	1.17308	0.266082	0.472623	0.355488	-1.06838	-0.682729	0.510027	0.779603	0.657742			4.24475	4.41855	4.50979	4.23893	4.44895	4.90281	4.41145	4.51344	4.42651	4.2865	4.68516	4.52324	10.9736	12.0553	13.4676	3.45596	3.5916	3.75142
227059_at	227059	57181	protein_coding	Slc39a10	solute carrier family 39 (zinc transporter), member 10	GO:0002903: negative regulation of B cell apoptotic process, GO:0005385: zinc ion transmembrane transporter activity, GO:0005385: zinc ion transmembrane transporter activity, GO:0005886: plasma membrane, GO:0005887: integral component of plasma membrane, GO:0006811: ion transport, GO:0006829: zinc ion transport, GO:0006882: cellular zinc ion homeostasis, GO:0006882: cellular zinc ion homeostasis, GO:0016020: membrane, GO:0016021: integral component of membrane, GO:0030001: metal ion transport, GO:0030890: positive regulation of B cell proliferation, GO:0046873: metal ion transmembrane transporter activity, GO:0050861: positive regulation of B cell receptor signaling pathway, GO:0050861: positive regulation of B cell receptor signaling pathway, GO:0055085: transmembrane transport, GO:0071578: zinc ion import across plasma membrane, GO:0071578: zinc ion import across plasma membrane, GO:1903615: positive regulation of protein tyrosine phosphatase activity		0.244837	0.420808	0.308764	1.10774	1.0352	0.324672	0.559031		1.14837	2.22059	0.0488363	0.140365	0.0859401	1.03667	0.548679	0.595063	0.831316	0.729061			3.9122	4.17663	3.89634	4.00452	3.89456	4.02885	4.1261	4.48074	4.13792	4.27446	4.24193	4.14639	26.3032	30.0977	28.9884	4.71717	4.91158	4.8574
100124295_at	100124295			Traj57	T cell receptor alpha joining 57			0.244843	0.420808	0.308764	1.12344	1.38479	0.195876	0.415321	0.295612	1.1452	1.71029	0.115853	0.268993	0.179155	1.01937	0.246525	0.81018	0.935528	0.887516			4.6143	4.76228	4.36815	4.63424	4.58004	4.72725	5.01829	4.71648	4.60653	4.6945	4.95926	4.89986	15.6021	16.8396	16.7497	3.96366	4.07379	4.06607
219249_at	219249	81550	protein_coding	Tdrd3	tudor domain containing 3	GO:0003682: chromatin binding, GO:0003713: transcription coactivator activity, GO:0003723: RNA binding, GO:0005634: nucleus, GO:0005654: nucleoplasm, GO:0005737: cytoplasm, GO:0005794: Golgi apparatus, GO:0005829: cytosol, GO:0006325: chromatin organization, GO:0006397: mRNA processing, GO:0035064: methylated histone binding, GO:0035145: exon-exon junction complex		0.244899	0.420877		1.02439	0.219829	0.830374	0.92157		1.151	1.80588	0.0989592	0.239507		1.1236	1.29729	0.223182	0.52053				2.92676	2.88968	3.12413	2.97112	2.73023	2.93532	3.19927	3.14985	3.1039	3.31208	2.93951	3.34231	13.7316	12.5351	12.4113	3.77942	3.6479	3.63359
414126_at	414126			G630018N14Rik	RIKEN cDNA G630018N14 gene	GO:0003674: molecular_function, GO:0005575: cellular_component, GO:0008150: biological_process		0.244928	0.420897		1.10553	1.66616	0.126278	0.314957		1.04835	0.812217	0.434271	0.639381		-1.05454	-0.862826	0.408116	0.706923				3.09216	3.19763	3.23148	3.22436	3.27461	3.43282	3.21751	3.39339	3.21989	3.3324	3.1545	3.30863	17.4885	19.0221	18.1016	4.12834	4.2496	4.17805
103142_at	103142	8608	protein_coding	Rdh9	retinol dehydrogenase 9	GO:0004745: retinol dehydrogenase activity, GO:0005575: cellular_component, GO:0042904: 9-cis-retinoic acid biosynthetic process		0.244997	0.420988	0.308929	-1.15133	-1.34469	0.208077	0.43033	0.30992	1.08636	0.590663	0.566947	0.74929	0.655626	1.25076	1.76617	0.107308	0.331426	0.209177			4.60594	4.58794	4.07965	4.23753	4.10145	4.09776	4.04332	4.48119	4.46212	4.03665	4.88874	4.54626	6.35451	6.67638	6.875	2.66778	2.73907	2.78136
12038_at	12038	590	protein_coding	Bche	butyrylcholinesterase	GO:0003990: acetylcholinesterase activity, GO:0004104: cholinesterase activity, GO:0005576: extracellular region, GO:0005615: extracellular space, GO:0005641: nuclear envelope lumen, GO:0005783: endoplasmic reticulum, GO:0005788: endoplasmic reticulum lumen, GO:0007584: response to nutrient, GO:0007612: learning, GO:0008285: negative regulation of cell proliferation, GO:0014016: neuroblast differentiation, GO:0016020: membrane, GO:0016787: hydrolase activity, GO:0019695: choline metabolic process, GO:0033265: choline binding, GO:0042493: response to drug, GO:0042802: identical protein binding, GO:0043279: response to alkaloid, GO:0050805: negative regulation of synaptic transmission, GO:0051384: response to glucocorticoid, GO:0051593: response to folic acid, GO:0052689: carboxylic ester hydrolase activity		0.245028	0.421014		-1.00899	-0.149482	0.884109	0.947638		1.10404	1.37714	0.196445	0.387646		1.11397	1.48756	0.167197	0.439566				2.87706	2.98171	2.79313	2.79509	2.96607	2.80632	2.87743	2.74438	2.99982	3.02921	3.18052	2.79043	22.2922	25.399	22.6504	4.47847	4.6667	4.50146
332427_at	332427	254773	protein_coding	Lyg2	lysozyme G-like 2	GO:0003796: lysozyme activity, GO:0005576: extracellular region, GO:0008152: metabolic process, GO:0009253: peptidoglycan catabolic process, GO:0016787: hydrolase activity, GO:0016798: hydrolase activity, acting on glycosyl bonds, GO:0016998: cell wall macromolecule catabolic process, GO:0042742: defense response to bacterium, GO:0050830: defense response to Gram-positive bacterium		0.245068	0.421053		-1.07616	-1.41078	0.188293	0.40555		-1.08094	-1.44575	0.176741	0.360977		-1.00445	-0.0883588	0.931307	0.978097				2.76224	2.76248	2.74896	2.76428	2.63284	2.73036	2.64372	2.60443	2.609	2.55592	2.70767	2.71025	8.93749	11.7927	9.91889	3.15987	3.55983	3.31018
231602_at	231602	22953	protein_coding	P2rx2	purinergic receptor P2X, ligand-gated ion channel, 2	GO:0001614: purinergic nucleotide receptor activity, GO:0001666: response to hypoxia, GO:0002931: response to ischemia, GO:0003029: detection of hypoxic conditions in blood by carotid body chemoreceptor signaling, GO:0004931: extracellularly ATP-gated cation channel activity, GO:0004931: extracellularly ATP-gated cation channel activity, GO:0004931: extracellularly ATP-gated cation channel activity, GO:0004931: extracellularly ATP-gated cation channel activity, GO:0004931: extracellularly ATP-gated cation channel activity, GO:0005216: ion channel activity, GO:0005507: copper ion binding, GO:0005524: ATP binding, GO:0005622: intracellular, GO:0005639: integral component of nuclear inner membrane, GO:0005886: plasma membrane, GO:0005886: plasma membrane, GO:0005887: integral component of plasma membrane, GO:0006811: ion transport, GO:0006812: cation transport, GO:0007268: chemical synaptic transmission, GO:0007274: neuromuscular synaptic transmission, GO:0007528: neuromuscular junction development, GO:0007605: sensory perception of sound, GO:0007605: sensory perception of sound, GO:0008144: drug binding, GO:0008270: zinc ion binding, GO:0009743: response to carbohydrate, GO:0009986: cell surface, GO:0010033: response to organic substance, GO:0014069: postsynaptic density, GO:0014832: urinary bladder smooth muscle contraction, GO:0014832: urinary bladder smooth muscle contraction, GO:0015276: ligand-gated ion channel activity, GO:0016020: membrane, GO:0016021: integral component of membrane, GO:0016021: integral component of membrane, GO:0016151: nickel cation binding, GO:0016324: apical plasma membrane, GO:0019228: neuronal action potential, GO:0030432: peristalsis, GO:0033198: response to ATP, GO:0033198: response to ATP, GO:0034220: ion transmembrane transport, GO:0035091: phosphatidylinositol binding, GO:0035381: ATP-gated ion channel activity, GO:0042734: presynaptic membrane, GO:0042802: identical protein binding, GO:0043025: neuronal cell body, GO:0043195: terminal bouton, GO:0043197: dendritic spine, GO:0043235: receptor complex, GO:0045340: mercury ion binding, GO:0046870: cadmium ion binding, GO:0048266: behavioral response to pain, GO:0048266: behavioral response to pain, GO:0048741: skeletal muscle fiber development, GO:0050897: cobalt ion binding, GO:0050909: sensory perception of taste, GO:0051260: protein homooligomerization, GO:0051291: protein heterooligomerization, GO:0098655: cation transmembrane transport, GO:0098978: glutamatergic synapse, GO:0099059: integral component of presynaptic active zone membrane, GO:0099509: regulation of presynaptic cytosolic calcium ion concentration, GO:2000300: regulation of synaptic vesicle exocytosis	04020: Calcium signaling pathway, 04080: Neuroactive ligand-receptor interaction	0.245167	0.421173		1.12837	1.80386	0.101046	0.272614		1.08065	1.0015	0.338579	0.552344		-1.04416	-0.68542	0.508398	0.778533				2.50259	2.79536	2.7316	2.87839	2.93824	2.81108	2.89573	2.98083	2.73092	2.67836	3.00316	2.94343	16.2844	17.3723	18.5296	4.02542	4.11872	4.21176
107746_at	107746	2889	protein_coding	Rapgef1	Rap guanine nucleotide exchange factor (GEF) 1	GO:0001568: blood vessel development, GO:0005070: SH3/SH2 adaptor activity, GO:0005085: guanyl-nucleotide exchange factor activity, GO:0005515: protein binding, GO:0005737: cytoplasm, GO:0005769: early endosome, GO:0010976: positive regulation of neuron projection development, GO:0017034: Rap guanyl-nucleotide exchange factor activity, GO:0030670: phagocytic vesicle membrane, GO:0032486: Rap protein signal transduction, GO:0032991: protein-containing complex, GO:0038180: nerve growth factor signaling pathway, GO:0043547: positive regulation of GTPase activity, GO:0046328: regulation of JNK cascade, GO:0046580: negative regulation of Ras protein signal transduction, GO:0048008: platelet-derived growth factor receptor signaling pathway, GO:0048471: perinuclear region of cytoplasm, GO:0051898: negative regulation of protein kinase B signaling, GO:0061028: establishment of endothelial barrier, GO:0070373: negative regulation of ERK1 and ERK2 cascade, GO:0070374: positive regulation of ERK1 and ERK2 cascade, GO:0071320: cellular response to cAMP, GO:0090090: negative regulation of canonical Wnt signaling pathway, GO:0098609: cell-cell adhesion, GO:1901888: regulation of cell junction assembly, GO:1905451: positive regulation of Fc-gamma receptor signaling pathway involved in phagocytosis, GO:1990090: cellular response to nerve growth factor stimulus, GO:2000178: negative regulation of neural precursor cell proliferation	04510: Focal adhesion, 04722: Neurotrophin signaling pathway, 04910: Insulin signaling pathway, 05211: Renal cell carcinoma	0.245171	0.421173	0.30912	1.14872	1.87533	0.0898534	0.252073	0.160661	1.10173	1.15298	0.273893	0.481442	0.364273	-1.04265	-0.542037	0.599465	0.833599	0.732232			6.9612	7.26943	7.20966	7.22011	7.4782	7.5015	7.26382	7.21407	7.32269	7.49172	7.02004	7.36407	8.07537	8.45974	7.71725	3.01353	3.08061	2.94809
17228_at	17228	1215	protein_coding	Cma1	chymase 1, mast cell	GO:0004175: endopeptidase activity, GO:0004252: serine-type endopeptidase activity, GO:0005576: extracellular region, GO:0005615: extracellular space, GO:0005622: intracellular, GO:0005737: cytoplasm, GO:0006508: proteolysis, GO:0008233: peptidase activity, GO:0008236: serine-type peptidase activity, GO:0016787: hydrolase activity, GO:0022617: extracellular matrix disassembly, GO:0030141: secretory granule, GO:0034769: basement membrane disassembly, GO:0042277: peptide binding, GO:0045766: positive regulation of angiogenesis, GO:0050720: interleukin-1 beta biosynthetic process	04614: Renin-angiotensin system	0.245241	0.421265		1.07488	1.06662	0.310918	0.54483		1.11352	1.66189	0.125361	0.284274		1.03594	0.601095	0.560932	0.811817				2.62924	2.47598	2.26819	2.48275	2.61362	2.43383	2.67468	2.56262	2.64159	2.5154	2.66168	2.67514	14.2411	17.1701	14.9199	3.83199	4.10182	3.89917
102633679_at	102633679		lncRNA	Gm31445	predicted gene, 31445			0.245375	0.421466	0.309348	1.10201	1.04927	0.318458	0.55264	0.428828	-1.08668	-0.643995	0.533067	0.722479	0.624573	-1.19754	-2.19122	0.0527849	0.203953	0.119622			5.95643	5.68145	6.37562	5.71469	6.19303	5.98151	6.25208	5.94946	5.90678	5.55563	5.82451	6.03136	7.95455	8.2404	7.55672	2.99178	3.04271	2.91776
80286_at	80286	7991	protein_coding	Tusc3	tumor suppressor candidate 3	GO:0004579: dolichyl-diphosphooligosaccharide-protein glycotransferase activity, GO:0005739: mitochondrion, GO:0005783: endoplasmic reticulum, GO:0008250: oligosaccharyltransferase complex, GO:0008250: oligosaccharyltransferase complex, GO:0015095: magnesium ion transmembrane transporter activity, GO:0015693: magnesium ion transport, GO:0016020: membrane, GO:0016021: integral component of membrane, GO:0018279: protein N-linked glycosylation via asparagine, GO:0018279: protein N-linked glycosylation via asparagine, GO:0050890: cognition	00510: N-Glycan biosynthesis, 01100: Metabolic pathways, 04141: Protein processing in endoplasmic reticulum	0.245393	0.421469		-1.00788	-0.172382	0.866535	0.938322		1.13432	1.61466	0.135304	0.299438		1.14326	1.50204	0.163478	0.433464				3.83044	3.84677	3.90626	3.62205	3.72687	3.6313	4.11124	3.65162	3.76242	4.16358	4.08474	3.9041	4.76542	5.17957	4.89056	2.2526	2.37283	2.29
279706_at	279706		protein_coding	Nup62cl	nucleoporin 62 C-terminal like			0.245475	0.421582		1.11712	1.58575	0.143507	0.3419		1.09972	1.47663	0.168437	0.348921		-1.01582	-0.198537	0.846537	0.949484				2.60235	2.68291	2.78334	2.62026	2.808	3.00311	2.63811	2.86223	2.66918	2.74974	2.86804	2.94214	17.5511	20.1298	19.0173	4.13349	4.33126	4.24924
14221_at	14221	24147	protein_coding	Fjx1	four jointed box 1	GO:0005576: extracellular region, GO:0005615: extracellular space, GO:0005615: extracellular space, GO:0007267: cell-cell signaling, GO:0010842: retina layer formation		0.245495	0.421587		1.13583	1.57266	0.146502	0.34637		1.04172	0.699313	0.499196	0.695347		-1.09034	-1.06694	0.310668	0.620995				3.09009	3.18208	3.32443	3.22988	3.32817	3.22526	3.30424	3.67152	3.17797	3.24372	3.33413	3.31129	20.057	19.4363	18.4323	4.32604	4.28068	4.20416
233107_at	233107	79047	protein_coding	Kctd15	potassium channel tetramerisation domain containing 15	GO:0005575: cellular_component, GO:0007275: multicellular organism development, GO:0008150: biological_process, GO:0042802: identical protein binding, GO:0051260: protein homooligomerization		0.245522	0.421605		1.15333	1.46372	0.173619	0.384797		1.15856	1.83996	0.0935006	0.229337		1.00453	0.0975064	0.924219	0.975714				3.86404	3.6632	3.52452	3.70141	3.9773	4.07333	3.50807	3.97441	4.00681	4.06771	3.86183	3.65165	11.0253	12.3648	12.2996	3.46274	3.62816	3.62054
225207_at	225207	25925	protein_coding	Zfp521	zinc finger protein 521	GO:0003676: nucleic acid binding, GO:0003677: DNA binding, GO:0005634: nucleus, GO:0005634: nucleus, GO:0007275: multicellular organism development, GO:0010468: regulation of gene expression, GO:0019904: protein domain specific binding, GO:0030154: cell differentiation, GO:0035097: histone methyltransferase complex, GO:0046872: metal ion binding, GO:0048663: neuron fate commitment		0.245551	0.421626		-1.00692	-0.0917008	0.928725	0.969765		-1.12911	-1.50863	0.160185	0.337072		-1.12136	-1.42658	0.183665	0.46586				3.33152	3.50333	3.66617	3.48274	3.3507	3.5978	3.40083	3.59679	3.42613	2.99543	3.36307	3.47118	8.06195	7.82809	7.80189	3.01113	2.96866	2.96382
210108_at	210108	9856	protein_coding	D130043K22Rik	RIKEN cDNA D130043K22 gene	GO:0001764: neuron migration, GO:0001764: neuron migration, GO:0003674: molecular_function, GO:0005768: endosome, GO:0005769: early endosome, GO:0005886: plasma membrane, GO:0005886: plasma membrane, GO:0007275: multicellular organism development, GO:0007399: nervous system development, GO:0016020: membrane, GO:0016021: integral component of membrane, GO:0031410: cytoplasmic vesicle, GO:0043231: intracellular membrane-bounded organelle, GO:2000171: negative regulation of dendrite development, GO:2000171: negative regulation of dendrite development		0.245749	0.421938		1.20324	1.69116	0.121311	0.307057		1.07861	1.00026	0.339152	0.552742		-1.11555	-0.911826	0.382961	0.685047				3.69214	3.66879	3.5283	3.49168	3.52043	4.2578	3.74892	3.83016	3.56629	3.53769	3.86045	3.83321	8.15479	8.30533	8.16588	3.02765	3.05404	3.02961
71583_at	71583	135398	protein_coding	9130008F23Rik	RIKEN cDNA 9130008F23 gene	GO:0001835: blastocyst hatching, GO:0003674: molecular_function, GO:0005575: cellular_component		0.245979	0.422304		-1.15316	-1.55547	0.150517	0.351941		-1.09765	-1.14434	0.277304	0.485091		1.05058	0.75583	0.466893	0.751926				3.2836	3.59418	3.41435	3.10477	2.92276	3.22012	3.06166	3.37462	3.25808	3.27629	3.21264	3.15355	4.53663	4.14863	4.12779	2.18162	2.05264	2.04537
71233_at	71233	219670	protein_coding	Enkur	enkurin, TRPC channel interacting protein	GO:0001669: acrosomal vesicle, GO:0001669: acrosomal vesicle, GO:0005515: protein binding, GO:0005516: calmodulin binding, GO:0005516: calmodulin binding, GO:0005929: cilium, GO:0017124: SH3 domain binding, GO:0031514: motile cilium, GO:0042995: cell projection, GO:0097228: sperm principal piece		0.245996	0.422306		-1.10587	-0.854122	0.412793	0.638352		-1.25929	-2.42665	0.0340648	0.105866		-1.13874	-0.81253	0.435092	0.727719				3.02878	2.4352	2.98603	2.92222	2.56704	2.46578	2.37579	3.27038	2.54667	2.47811	2.6375	2.44612	21.1736	23.1438	23.4716	4.40419	4.53255	4.55284
670727_at	670727			Gm15412	predicted gene 15412			0.246025	0.422327	0.310138	1.13638	1.86982	0.0906748	0.253734	0.161861	1.09577	1.10561	0.293005	0.502684		-1.03706	-0.543796	0.598298	0.832842	0.731152			3.75891	4.08771	4.02398	3.8584	4.00831	4.24905	4.10506	4.11763	3.85877	4.31429	4.02597	4.0437	7.52991	9.58836	9.54766	2.91263	3.26128	3.25515
258643_at	258643		protein_coding	Olfr1160	olfactory receptor 1160	GO:0004984: olfactory receptor activity, GO:0004984: olfactory receptor activity, GO:0005549: odorant binding, GO:0007186: G protein-coupled receptor signaling pathway, GO:0007186: G protein-coupled receptor signaling pathway, GO:0007608: sensory perception of smell, GO:0007608: sensory perception of smell, GO:0016021: integral component of membrane	04740: Olfactory transduction	0.246052	0.422343		-1.13526	-1.84434	0.0945586	0.26121		1.00451	-0.0280596	0.978128	0.98957		1.14038	1.44109	0.179624	0.459275				1.86692	2.18179	2.05959	1.97065	1.76488	1.72847	1.90303	1.95671	2.01945	1.99258	2.31586	1.737	16.4256	16.4589	17.0026	4.03787	4.0408	4.08769
27384_at	27384		protein_coding	Akr1c13	aldo-keto reductase family 1, member C13	GO:0004032: alditol:NADP+ 1-oxidoreductase activity, GO:0004033: aldo-keto reductase (NADP) activity, GO:0006805: xenobiotic metabolic process, GO:0008106: alcohol dehydrogenase (NADP+) activity, GO:0008202: steroid metabolic process, GO:0016229: steroid dehydrogenase activity, GO:0016491: oxidoreductase activity, GO:0047086: ketosteroid monooxygenase activity, GO:0055114: oxidation-reduction process		0.246068	0.422343		-1.2727	-1.86075	0.0920396	0.256312		-1.1069	-0.861988	0.407497	0.617143		1.14979	0.980192	0.349729	0.656744				3.0245	2.33398	2.7165	2.66189	2.68846	1.853	2.55047	2.19381	2.92916	2.70518	2.24888	2.22351	22.6897	25.7104	24.5811	4.50396	4.68428	4.61948
102339_at	102339	25839	protein_coding	Cog4	component of oligomeric golgi complex 4	GO:0005794: Golgi apparatus, GO:0006890: retrograde vesicle-mediated transport, Golgi to ER, GO:0006890: retrograde vesicle-mediated transport, Golgi to ER, GO:0007030: Golgi organization, GO:0007030: Golgi organization, GO:0015031: protein transport, GO:0016020: membrane, GO:0017119: Golgi transport complex, GO:0017119: Golgi transport complex, GO:0042802: identical protein binding, GO:0048213: Golgi vesicle prefusion complex stabilization, GO:0048213: Golgi vesicle prefusion complex stabilization		0.246137	0.422419	0.31025	-1.11819	-1.37148	0.199856	0.42091	0.300412	-1.00843	-0.0628302	0.951054	0.977239	0.965629	1.10885	1.52313	0.15819	0.42492	0.282357			7.04544	6.77945	6.67627	6.83847	6.71693	6.4688	6.57781	6.91753	6.84964	6.85508	6.8105	6.80076	8.89285	9.65676	8.46371	3.15265	3.27154	3.08129
100316802_at	100316802			Mir669g	microRNA 669g			0.246146	0.422419		1.45814	1.73288	0.113416	0.29357		1.28505	1.58132	0.142735	0.310873		-1.13469	-0.468114	0.649572	0.861983				2.48661	2.57673	2.6951	3.26143	3.89335	3.44233	2.43171	3.19712	3.15981	2.57029	3.62231	3.05698	5.2353	5.7066	5.83698	2.38827	2.51263	2.54522
328354_at	328354			Gm5087	predicted gene 5087	GO:0003674: molecular_function, GO:0005575: cellular_component, GO:0008150: biological_process		0.246308	0.422669	0.310435	1.19825	1.49258	0.16604	0.373965	0.259896	1.03317	0.53412	0.604119	0.776188	0.687894	-1.15978	-1.21469	0.251928	0.557335	0.400616			3.96673	4.19584	4.14772	4.2556	4.04002	4.63618	4.12769	4.70175	4.19698	4.22572	4.07352	4.26672	14.111	15.1062	14.3352	3.81875	3.91707	3.84149
68637_at	68637		protein_coding	1110025L11Rik	RIKEN cDNA 1110025L11 gene	GO:0003674: molecular_function, GO:0005575: cellular_component, GO:0008150: biological_process		0.246329	0.422678	0.310435	1.21665	1.61339	0.137363	0.332165	0.224744	-1.01194	-0.0190803	0.985126	0.99254	0.989431	-1.23117	-1.83618	0.0956929	0.308322	0.191534			4.47142	4.97224	5.26729	5.43303	5.1302	5.23775	5.43274	5.60438	4.54022	5.02105	5.35028	5.21575	15.0176	16.0723	17.1508	3.90859	4.0065	4.10021
434172_at	434172		protein_coding	Gm5592	predicted gene 5592	GO:0003674: molecular_function, GO:0005575: cellular_component, GO:0008150: biological_process		0.246404	0.422777	0.310499	1.05698	0.683111	0.509868	0.716809	0.613866	1.2167	1.61949	0.134256	0.297954	0.202664	1.1511	1.21646	0.251284	0.556687	0.399987			4.63496	5.09932	5.25971	4.9823	5.05009	5.26659	4.93789	5.09276	5.06376	5.18699	5.72737	5.09419	9.83005	9.15386	8.04832	3.2972	3.19438	3.00869
102640662_at	102640662			Gm12343	predicted gene 12343			0.246445	0.422819		1.11763	1.6466	0.13029	0.321339		1.08667	1.19616	0.257332	0.462695		-1.02849	-0.446752	0.664415	0.869206				3.09802	3.20117	3.37402	3.03852	3.28456	3.29724	3.29721	3.48721	3.28094	3.15792	3.3113	3.44914	16.9058	19.5501	20.3499	4.07945	4.28911	4.34695
240667_at	240667	25956	protein_coding	Sec31b	Sec31 homolog B (S. cerevisiae)	GO:0005198: structural molecule activity, GO:0005737: cytoplasm, GO:0005783: endoplasmic reticulum, GO:0006886: intracellular protein transport, GO:0006888: ER to Golgi vesicle-mediated transport, GO:0015031: protein transport, GO:0016020: membrane, GO:0016192: vesicle-mediated transport, GO:0030120: vesicle coat, GO:0030127: COPII vesicle coat, GO:0031410: cytoplasmic vesicle, GO:0070971: endoplasmic reticulum exit site, GO:0090110: cargo loading into COPII-coated vesicle, GO:0090114: COPII-coated vesicle budding	04141: Protein processing in endoplasmic reticulum	0.246541	0.422937	0.310644	1.11047	1.25435	0.237903	0.465446	0.343222	-1.03999	-0.488923	0.63471	0.797126		-1.15487	-1.70186	0.119096	0.354019	0.226862			4.1962	3.97569	3.79637	4.08335	4.10408	4.35087	4.25715	3.94064	3.95965	3.78316	3.86704	4.20913	20.7768	20.2045	17.4461	4.3769	4.3366	4.12484
100316665_at	100316665			Mir466i	microRNA 466i	GO:0071230: cellular response to amino acid stimulus		0.246547	0.422937		-1.10986	-1.60761	0.138629	0.334478		-1.05868	-0.875642	0.400352	0.611053		1.04834	0.84798	0.415957	0.712996				1.89045	2.05306	1.87491	2.13579	1.88787	1.78911	1.77141	1.91583	1.96616	1.93932	1.90695	1.82572	15.7853	17.9624	18.419	3.98051	4.16691	4.20312
319217_at	319217		protein_coding	Vmn2r7	vomeronasal 2, receptor 7	GO:0004930: G protein-coupled receptor activity, GO:0005887: integral component of plasma membrane, GO:0008150: biological_process		0.246564	0.422939		1.10572	1.36371	0.202212	0.42358		1.12398	1.62547	0.132967	0.296142		1.01651	0.232088	0.821073	0.939742				2.45354	2.25303	2.52218	2.22292	2.61111	2.63405	2.45153	2.33737	2.43794	2.63348	2.39852	2.66032	293.942	299.695	262.012	8.19939	8.22735	8.03349
230972_at	230972	27237	protein_coding	Arhgef16	Rho guanine nucleotide exchange factor (GEF) 16	GO:0005085: guanyl-nucleotide exchange factor activity, GO:0005089: Rho guanyl-nucleotide exchange factor activity, GO:0005737: cytoplasm, GO:0017048: Rho GTPase binding, GO:0030165: PDZ domain binding, GO:0030971: receptor tyrosine kinase binding, GO:0035023: regulation of Rho protein signal transduction, GO:0060326: cell chemotaxis, GO:0090630: activation of GTPase activity, GO:1903078: positive regulation of protein localization to plasma membrane		0.246669	0.42309		-1.10866	-1.78511	0.104187	0.278009		-1.01848	-0.343192	0.738066	0.859634		1.08854	1.17901	0.265236	0.571707				3.65364	3.61036	3.56811	3.58195	3.35992	3.52581	3.56286	3.35964	3.46959	3.46094	3.57149	3.78383	10.4124	10.9887	10.8862	3.38024	3.45794	3.44443
20706_at	20706		protein_coding	Serpinb9b	serine (or cysteine) peptidase inhibitor, clade B, member 9b	GO:0001913: T cell mediated cytotoxicity, GO:0004867: serine-type endopeptidase inhibitor activity, GO:0005515: protein binding, GO:0005615: extracellular space, GO:0005737: cytoplasm, GO:0010951: negative regulation of endopeptidase activity	05146: Amoebiasis	0.24682	0.423292	0.310965	-1.05724	-0.0974957	0.924236	0.967614	0.947417	-1.37837	-1.63669	0.130581	0.292264	0.198015	-1.30375	-2.14293	0.0572973	0.215516	0.127413			5.22021	4.59288	4.29318	5.56205	4.36114	5.10952	5.15321	4.938	4.41816	4.50463	4.4908	4.72721	4.54832	5.19394	4.56563	2.18533	2.37683	2.19081
258568_at	258568		protein_coding	Olfr1457	olfactory receptor 1457	GO:0004984: olfactory receptor activity, GO:0004984: olfactory receptor activity, GO:0005549: odorant binding, GO:0007186: G protein-coupled receptor signaling pathway, GO:0007186: G protein-coupled receptor signaling pathway, GO:0007608: sensory perception of smell, GO:0007608: sensory perception of smell, GO:0016021: integral component of membrane	04740: Olfactory transduction	0.24682	0.423292		-1.09223	-1.31094	0.218837	0.442577		-1.10525	-1.51249	0.159215	0.33561		-1.01193	-0.199942	0.845467	0.949078				1.87219	2.16878	2.11782	2.13351	1.87984	1.98165	1.88285	2.05029	1.89794	2.04127	1.91284	1.87544	40.5607	46.5825	43.5858	5.34201	5.54171	5.44579
100037262_at	100037262			Gm12359	predicted gene 12359			0.2469	0.423399	0.311037	-1.07756	-0.908159	0.384904	0.614165	0.494958	-1.1372	-1.72807	0.112526	0.263176	0.174739	-1.05535	-0.829765	0.425717	0.72057	0.57998			5.52783	5.65765	5.7312	5.30536	5.5023	5.27723	5.58121	5.44874	5.44284	5.365	5.34873	5.35704	13.0861	14.5018	15.9263	3.70996	3.85816	3.99334
27361_at	27361	51734	protein_coding	Msrb1	methionine sulfoxide reductase B1	GO:0002376: immune system process, GO:0003779: actin binding, GO:0005634: nucleus, GO:0005654: nucleoplasm, GO:0005737: cytoplasm, GO:0005856: cytoskeleton, GO:0006979: response to oxidative stress, GO:0008270: zinc ion binding, GO:0015629: actin cytoskeleton, GO:0016491: oxidoreductase activity, GO:0016671: oxidoreductase activity, acting on a sulfur group of donors, disulfide as acceptor, GO:0030041: actin filament polymerization, GO:0030091: protein repair, GO:0033743: peptide-methionine (R)-S-oxide reductase activity, GO:0033745: L-methionine-(R)-S-oxide reductase activity, GO:0045087: innate immune response, GO:0046872: metal ion binding, GO:0055114: oxidation-reduction process, GO:0070191: methionine-R-sulfoxide reductase activity		0.246971	0.423493	0.311098	-1.13469	-2.29313	0.0444746	0.156591	0.0935792	1.00494	-0.0899602	0.929972	0.966617	0.949276	1.14029	1.30175	0.22171	0.518502	0.364542			10.0873	10.1014	10.0357	10.0905	9.97225	9.78019	9.89069	9.93629	10.2748	10.1926	9.66035	10.1414	17.9166	20.6066	18.2831	4.16322	4.36503	4.19244
74107_at	74107	55165	protein_coding	Cep55	centrosomal protein 55	GO:0000281: mitotic cytokinesis, GO:0000281: mitotic cytokinesis, GO:0000920: septum digestion after cytokinesis, GO:0005515: protein binding, GO:0005737: cytoplasm, GO:0005813: centrosome, GO:0005815: microtubule organizing center, GO:0005856: cytoskeleton, GO:0005886: plasma membrane, GO:0007049: cell cycle, GO:0014066: regulation of phosphatidylinositol 3-kinase signaling, GO:0030496: midbody, GO:0030496: midbody, GO:0030496: midbody, GO:0045171: intercellular bridge, GO:0045184: establishment of protein localization, GO:0045184: establishment of protein localization, GO:0051301: cell division, GO:0061952: midbody abscission, GO:0072001: renal system development, GO:0090543: Flemming body, GO:1904888: cranial skeletal system development		0.247021	0.423551		1.02776	0.487236	0.636469	0.807871		-1.07089	-1.08958	0.2997	0.510366		-1.10062	-1.7205	0.115565	0.347524				3.15711	2.9272	3.16317	3.07051	3.09417	3.16343	3.06598	3.16232	2.93107	3.08009	2.90005	3.01694	5.10252	5.56321	5.40941	2.35121	2.47592	2.43547
12424_at	12424	885	protein_coding	Cck	cholecystokinin	GO:0001764: neuron migration, GO:0001836: release of cytochrome c from mitochondria, GO:0005179: hormone activity, GO:0005179: hormone activity, GO:0005184: neuropeptide hormone activity, GO:0005184: neuropeptide hormone activity, GO:0005184: neuropeptide hormone activity, GO:0005515: protein binding, GO:0005576: extracellular region, GO:0005615: extracellular space, GO:0005615: extracellular space, GO:0006915: apoptotic process, GO:0006919: activation of cysteine-type endopeptidase activity involved in apoptotic process, GO:0007205: protein kinase C-activating G protein-coupled receptor signaling pathway, GO:0007409: axonogenesis, GO:0007586: digestion, GO:0007613: memory, GO:0008284: positive regulation of cell proliferation, GO:0008542: visual learning, GO:0014049: positive regulation of glutamate secretion, GO:0030424: axon, GO:0030424: axon, GO:0030425: dendrite, GO:0032099: negative regulation of appetite, GO:0032461: positive regulation of protein oligomerization, GO:0042755: eating behavior, GO:0042755: eating behavior, GO:0043025: neuronal cell body, GO:0043065: positive regulation of apoptotic process, GO:0043194: axon initial segment, GO:0043195: terminal bouton, GO:0043203: axon hillock, GO:0043204: perikaryon, GO:0050731: positive regulation of peptidyl-tyrosine phosphorylation, GO:0051428: peptide hormone receptor binding, GO:0051901: positive regulation of mitochondrial depolarization, GO:0051930: regulation of sensory perception of pain, GO:1903999: negative regulation of eating behavior, GO:1904058: positive regulation of sensory perception of pain, GO:2000986: negative regulation of behavioral fear response, GO:2000987: positive regulation of behavioral fear response		0.2471	0.423658		-1.17069	-1.71832	0.116117	0.298225		-1.02765	-0.271969	0.790794	0.89156		1.13919	1.46927	0.171995	0.447474				3.32792	3.77778	3.6535	3.84496	3.26079	3.42323	3.41437	3.62564	3.29402	3.75929	3.72808	3.67193	7.77305	7.60314	7.84326	2.95848	2.9266	2.97145
668489_at	668489			Gm9199	glycine cleavage system protein H (aminomethyl carrier) pseudogene			0.24712	0.423663	0.311256	-1.04598	-0.404859	0.694003	0.845128		1.15208	1.24231	0.24052	0.442286	0.327917	1.20506	1.7717	0.106347	0.329698				3.59122	4.15674	3.93528	4.0968	3.99936	4.02016	3.71013	3.83316	4.36534	4.33856	4.13263	3.74284	22.9006	26.5006	26.0073	4.51731	4.72795	4.70085
209334_at	209334	348654	protein_coding	Gen1	GEN1, Holliday junction 5' flap endonuclease	GO:0000287: magnesium ion binding, GO:0000400: four-way junction DNA binding, GO:0000400: four-way junction DNA binding, GO:0000724: double-strand break repair via homologous recombination, GO:0000724: double-strand break repair via homologous recombination, GO:0000737: DNA catabolic process, endonucleolytic, GO:0000738: DNA catabolic process, exonucleolytic, GO:0003677: DNA binding, GO:0003690: double-stranded DNA binding, GO:0003697: single-stranded DNA binding, GO:0003824: catalytic activity, GO:0004518: nuclease activity, GO:0004519: endonuclease activity, GO:0005634: nucleus, GO:0005813: centrosome, GO:0006281: DNA repair, GO:0006974: cellular response to DNA damage stimulus, GO:0008310: single-stranded DNA 3'-5' exodeoxyribonuclease activity, GO:0008311: double-stranded DNA 3'-5' exodeoxyribonuclease activity, GO:0008821: crossover junction endodeoxyribonuclease activity, GO:0008821: crossover junction endodeoxyribonuclease activity, GO:0010824: regulation of centrosome duplication, GO:0010824: regulation of centrosome duplication, GO:0016787: hydrolase activity, GO:0017108: 5'-flap endonuclease activity, GO:0017108: 5'-flap endonuclease activity, GO:0031297: replication fork processing, GO:0042803: protein homodimerization activity, GO:0045145: single-stranded DNA 5'-3' exodeoxyribonuclease activity, GO:0046872: metal ion binding, GO:0048256: flap endonuclease activity, GO:0051908: double-stranded DNA 5'-3' exodeoxyribonuclease activity, GO:0070914: UV-damage excision repair, GO:0071139: resolution of recombination intermediates, GO:0071139: resolution of recombination intermediates, GO:0071140: resolution of mitotic recombination intermediates, GO:0071140: resolution of mitotic recombination intermediates, GO:0072422: signal transduction involved in DNA damage checkpoint, GO:0090267: positive regulation of mitotic cell cycle spindle assembly checkpoint, GO:0090267: positive regulation of mitotic cell cycle spindle assembly checkpoint		0.247149	0.423683		1.10059	1.4444	0.178856	0.39203		-1.00291	-0.0553101	0.956905	0.979708		-1.10379	-1.46293	0.173689	0.449982				3.18923	3.06821	3.16888	3.29315	3.34161	3.13294	3.42357	3.36695	3.2818	3.21124	3.02407	3.1823	5.49322	6.76657	6.21749	2.45765	2.75842	2.63633
102637820_at	102637820			Hopxos	HOP homeobox, opposite strand			0.247189	0.423724		-1.09963	-0.957166	0.360784	0.59293		-1.19102	-2.0669	0.0636726	0.172271		-1.0831	-0.728595	0.482687	0.762061				4.26725	4.31833	4.02058	3.86988	3.9342	4.31286	3.6453	4.00314	3.71176	3.87116	4.04133	3.86988	4.70775	3.83933	4.19582	2.23504	1.94085	2.06895
105246260_at	105246260			Gm41568	predicted gene, 41568			0.247273	0.42384		1.09498	1.32405	0.214602	0.437637		1.17989	1.60067	0.13838	0.304283		1.07754	0.682989	0.50987	0.779603				2.80857	2.69403	2.72975	2.41737	2.71009	2.91124	2.79915	2.77469	2.50728	2.94559	2.93527	3.16875	4.09801	4.79493	4.94413	2.03492	2.26151	2.30572
22696_at	22696	7539	protein_coding	Zfp37	zinc finger protein 37	GO:0003676: nucleic acid binding, GO:0003677: DNA binding, GO:0005622: intracellular, GO:0005634: nucleus, GO:0006355: regulation of transcription, DNA-templated, GO:0007275: multicellular organism development, GO:0007281: germ cell development, GO:0007283: spermatogenesis, GO:0008270: zinc ion binding, GO:0030154: cell differentiation, GO:0046872: metal ion binding		0.247334	0.423915		-1.03121	-0.421522	0.682185	0.837757		1.11223	1.26397	0.232939	0.432665		1.14694	1.62642	0.134403	0.382468				3.12769	3.28154	3.44335	3.39764	3.45628	3.29158	3.15572	3.16905	3.41333	3.20328	3.55988	3.66667	9.48716	10.6104	10.9894	3.24598	3.40741	3.45804
19695_at	19695	130120	protein_coding	Reg3g	regenerating islet-derived 3 gamma	GO:0002755: MyD88-dependent toll-like receptor signaling pathway, GO:0004888: transmembrane signaling receptor activity, GO:0005576: extracellular region, GO:0005615: extracellular space, GO:0005737: cytoplasm, GO:0006953: acute-phase response, GO:0006954: inflammatory response, GO:0008284: positive regulation of cell proliferation, GO:0009617: response to bacterium, GO:0010838: positive regulation of keratinocyte proliferation, GO:0030141: secretory granule, GO:0030246: carbohydrate binding, GO:0042834: peptidoglycan binding, GO:0042834: peptidoglycan binding, GO:0042834: peptidoglycan binding, GO:0043434: response to peptide hormone, GO:0044216: other organism cell, GO:0044278: cell wall disruption in other organism, GO:0044278: cell wall disruption in other organism, GO:0044278: cell wall disruption in other organism, GO:0045617: negative regulation of keratinocyte differentiation, GO:0050829: defense response to Gram-negative bacterium, GO:0050830: defense response to Gram-positive bacterium, GO:0050830: defense response to Gram-positive bacterium, GO:0051715: cytolysis in other organism, GO:0051715: cytolysis in other organism, GO:0061844: antimicrobial humoral immune response mediated by antimicrobial peptide, GO:0061844: antimicrobial humoral immune response mediated by antimicrobial peptide, GO:0061844: antimicrobial humoral immune response mediated by antimicrobial peptide, GO:0062023: collagen-containing extracellular matrix, GO:0070492: oligosaccharide binding, GO:0070492: oligosaccharide binding, GO:0070492: oligosaccharide binding, GO:0090303: positive regulation of wound healing		0.24739	0.423983		-1.04332	-0.746124	0.472563	0.687551		1.05231	0.882692	0.396697	0.607956		1.09789	1.66577	0.126213	0.366907				2.54226	2.71109	2.68251	2.60938	2.63075	2.5214	2.53708	2.61414	2.63784	2.77469	2.7736	2.65354	11.373	11.9492	13.0703	3.50754	3.57884	3.70822
70382_at	70382	23510	protein_coding	Kctd2	potassium channel tetramerisation domain containing 2	GO:0005737: cytoplasm, GO:0031463: Cul3-RING ubiquitin ligase complex, GO:0043161: proteasome-mediated ubiquitin-dependent protein catabolic process, GO:0044877: protein-containing complex binding, GO:0051260: protein homooligomerization, GO:0097602: cullin family protein binding		0.247451	0.424059		-1.10531	-1.11636	0.290066	0.523107		-1.16956	-1.80404	0.0992627	0.239883		-1.05812	-0.633316	0.540505	0.798875				3.80745	3.88298	3.80986	4.21832	3.82417	4.03644	3.71214	3.56854	3.47418	3.70312	3.71651	3.92689	9.76836	10.7896	10.9929	3.28812	3.43156	3.45849
12563_at	12563	1004	protein_coding	Cdh6	cadherin 6	GO:0005509: calcium ion binding, GO:0005886: plasma membrane, GO:0005886: plasma membrane, GO:0005913: cell-cell adherens junction, GO:0007043: cell-cell junction assembly, GO:0007155: cell adhesion, GO:0007156: homophilic cell adhesion via plasma membrane adhesion molecules, GO:0007219: Notch signaling pathway, GO:0008092: cytoskeletal protein binding, GO:0009986: cell surface, GO:0016020: membrane, GO:0016021: integral component of membrane, GO:0016339: calcium-dependent cell-cell adhesion via plasma membrane cell adhesion molecules, GO:0016342: catenin complex, GO:0034332: adherens junction organization, GO:0042803: protein homodimerization activity, GO:0044331: cell-cell adhesion mediated by cadherin, GO:0045296: cadherin binding, GO:0046872: metal ion binding, GO:0098609: cell-cell adhesion		0.24752	0.424128		-1.06947	-1.03134	0.32639	0.560502		-1.10639	-1.54725	0.150697	0.32296		-1.03452	-0.652654	0.528453	0.791518				3.51164	3.75946	3.49275	3.47426	3.47991	3.48318	3.46209	3.44426	3.34011	3.49275	3.41816	3.41889	18.8843	19.8195	18.6802	4.23911	4.30885	4.22344
353283_at	353283	3266	protein_coding	Eras	ES cell-expressed Ras	GO:0000166: nucleotide binding, GO:0003924: GTPase activity, GO:0005525: GTP binding, GO:0005575: cellular_component, GO:0005886: plasma membrane, GO:0007165: signal transduction, GO:0008150: biological_process, GO:0016020: membrane		0.247525	0.424128		1.13709	1.87845	0.0893925	0.251252		1.05835	0.742799	0.473511	0.674751		-1.0744	-0.924178	0.376796	0.679999				3.20733	3.32663	3.27559	3.18832	3.4914	3.37885	3.24925	3.60048	3.24925	3.38058	3.13119	3.53664	4.98167	5.05596	5.38433	2.31663	2.33799	2.42877
72351_at	72351	375743	protein_coding	Ptar1	protein prenyltransferase alpha subunit repeat containing 1	GO:0005737: cytoplasm		0.24771	0.424417		-1.06283	-0.724565	0.485128	0.6984		1.06976	0.898178	0.388749	0.600863		1.13698	2.06603	0.0652515	0.235952				3.33376	3.47626	3.20196	3.67385	3.35028	3.33975	3.36749	3.31904	3.39084	3.45911	3.68148	3.56938	7.49633	6.20196	6.95788	2.90618	2.63272	2.79865
13207_at	13207	1655	protein_coding	Ddx5	DEAD (Asp-Glu-Ala-Asp) box polypeptide 5	GO:0000122: negative regulation of transcription by RNA polymerase II, GO:0000166: nucleotide binding, GO:0000380: alternative mRNA splicing, via spliceosome, GO:0000380: alternative mRNA splicing, via spliceosome, GO:0000381: regulation of alternative mRNA splicing, via spliceosome, GO:0000381: regulation of alternative mRNA splicing, via spliceosome, GO:0000956: nuclear-transcribed mRNA catabolic process, GO:0001837: epithelial to mesenchymal transition, GO:0003676: nucleic acid binding, GO:0003712: transcription coregulator activity, GO:0003723: RNA binding, GO:0003724: RNA helicase activity, GO:0003730: mRNA 3'-UTR binding, GO:0004004: ATP-dependent RNA helicase activity, GO:0004386: helicase activity, GO:0005515: protein binding, GO:0005516: calmodulin binding, GO:0005524: ATP binding, GO:0005634: nucleus, GO:0005634: nucleus, GO:0005681: spliceosomal complex, GO:0005730: nucleolus, GO:0006357: regulation of transcription by RNA polymerase II, GO:0006397: mRNA processing, GO:0007623: circadian rhythm, GO:0008380: RNA splicing, GO:0009299: mRNA transcription, GO:0016787: hydrolase activity, GO:0019899: enzyme binding, GO:0030509: BMP signaling pathway, GO:0030520: intracellular estrogen receptor signaling pathway, GO:0030521: androgen receptor signaling pathway, GO:0033158: regulation of protein import into nucleus, translocation, GO:0035500: MH2 domain binding, GO:0035770: ribonucleoprotein granule, GO:0036002: pre-mRNA binding, GO:0043021: ribonucleoprotein complex binding, GO:0043517: positive regulation of DNA damage response, signal transduction by p53 class mediator, GO:0045069: regulation of viral genome replication, GO:0045445: myoblast differentiation, GO:0045667: regulation of osteoblast differentiation, GO:0045893: positive regulation of transcription, DNA-templated, GO:0046332: SMAD binding, GO:0048306: calcium-dependent protein binding, GO:0048511: rhythmic process, GO:0050681: androgen receptor binding, GO:0060765: regulation of androgen receptor signaling pathway, GO:0061614: pri-miRNA transcription by RNA polymerase II, GO:0070412: R-SMAD binding, GO:0070878: primary miRNA binding, GO:0071013: catalytic step 2 spliceosome, GO:0072332: intrinsic apoptotic signaling pathway by p53 class mediator, GO:1903800: positive regulation of production of miRNAs involved in gene silencing by miRNA, GO:1990841: promoter-specific chromatin binding, GO:1990904: ribonucleoprotein complex, GO:2001014: regulation of skeletal muscle cell differentiation	03040: Spliceosome	0.247806	0.424553	0.312091	1.11926	1.33085	0.212436	0.435232	0.314388	-1.01718	-0.312719	0.760472	0.874503	0.819829	-1.13849	-1.46358	0.173513	0.449886	0.302814			8.41999	8.39877	8.49993	8.37226	8.68357	8.82882	8.38866	8.39299	8.56995	8.39083	8.2388	8.37691	25.0179	22.8998	26.7567	4.64489	4.51727	4.74183
16616_at	16616	354	protein_coding	Klk1b21	kallikrein 1-related peptidase b21	GO:0003073: regulation of systemic arterial blood pressure, GO:0004175: endopeptidase activity, GO:0004252: serine-type endopeptidase activity, GO:0005615: extracellular space, GO:0005615: extracellular space, GO:0006508: proteolysis, GO:0008233: peptidase activity, GO:0008236: serine-type peptidase activity, GO:0016787: hydrolase activity, GO:0016811: hydrolase activity, acting on carbon-nitrogen (but not peptide) bonds, in linear amides, GO:0030141: secretory granule, GO:0031638: zymogen activation, GO:0032991: protein-containing complex		0.247906	0.424696		-1.11641	-1.67156	0.125189	0.31325		-1.01885	-0.289497	0.777704	0.88378		1.09576	1.30089	0.221993	0.518875				2.78394	2.7604	2.53605	2.66905	2.4109	2.45976	2.58475	2.65813	2.70615	2.48081	2.81506	2.63232	8.91574	9.3944	9.33475	3.15635	3.2318	3.22261
23919_at	23919	10022	protein_coding	Insl5	insulin-like 5	GO:0001664: G protein-coupled receptor binding, GO:0005179: hormone activity, GO:0005576: extracellular region, GO:0062023: collagen-containing extracellular matrix, GO:2000253: positive regulation of feeding behavior, GO:2000253: positive regulation of feeding behavior, GO:2000253: positive regulation of feeding behavior		0.247929	0.424706		1.10572	1.7934	0.102789	0.275853		1.09799	1.2904	0.223956	0.422021		-1.00705	-0.169548	0.86869	0.958064				2.30901	2.40159	2.46538	2.29066	2.51755	2.49287	2.46105	2.57948	2.33235	2.52178	2.71336	2.41711	7.64657	8.14151	8.90791	2.93481	3.0253	3.15509
402757_at	402757			9830166K06Rik	RIKEN cDNA 9830166K06 gene			0.247965	0.424739		1.05387	0.795386	0.444638	0.664879		-1.05282	-0.933604	0.370988	0.584747		-1.10954	-1.59659	0.140926	0.394526				3.84621	3.77854	3.74043	3.73539	3.72954	4.02961	3.78616	3.84285	3.80429	3.67562	3.6492	3.67196	11.5174	13.5389	10.3601	3.52575	3.75904	3.37296
383563_at	383563	2848	protein_coding	Gpr25	G protein-coupled receptor 25	GO:0003674: molecular_function, GO:0004930: G protein-coupled receptor activity, GO:0005575: cellular_component, GO:0007165: signal transduction, GO:0007186: G protein-coupled receptor signaling pathway, GO:0008150: biological_process, GO:0016020: membrane, GO:0016021: integral component of membrane		0.248014	0.424794	0.312323	1.15559	1.5223	0.15854	0.363513	0.250618	1.15624	1.58626	0.14161	0.309061	0.211674	1.00056	0.0144161	0.988777	0.996682	0.994392			4.4531	4.59354	4.52779	4.10234	4.5291	4.66546	4.90214	4.41613	4.7331	4.85122	4.40096	4.5352	9.44425	13.0288	9.31932	3.23944	3.70363	3.22023
16694_at	16694		protein_coding	Krtap12-1	keratin associated protein 12-1	GO:0003674: molecular_function, GO:0005882: intermediate filament, GO:0008150: biological_process, GO:0045095: keratin filament		0.248098	0.424893		1.15165	1.53459	0.155525	0.358987		1.00522	0.0739212	0.94243	0.972845		-1.14567	-1.51215	0.160925	0.429381				2.22301	2.38258	2.40944	1.98776	2.31709	2.74496	2.29056	2.45645	2.20873	2.03322	2.37542	2.42156	24.1638	25.4072	24.8493	4.59477	4.66716	4.63514
77583_at	77583	147111	protein_coding	Notum	notum palmitoleoyl-protein carboxylesterase	GO:0005575: cellular_component, GO:0005576: extracellular region, GO:0016055: Wnt signaling pathway, GO:0016787: hydrolase activity, GO:0030178: negative regulation of Wnt signaling pathway, GO:0030178: negative regulation of Wnt signaling pathway, GO:0052689: carboxylic ester hydrolase activity, GO:0090090: negative regulation of canonical Wnt signaling pathway, GO:1990697: protein depalmitoleylation, GO:1990697: protein depalmitoleylation, GO:1990697: protein depalmitoleylation, GO:1990699: palmitoleyl hydrolase activity, GO:1990699: palmitoleyl hydrolase activity, GO:1990699: palmitoleyl hydrolase activity		0.248105	0.424893	0.312408	1.16209	1.61285	0.13748	0.332337	0.22484	1.05771	0.832216	0.423375	0.630524	0.519543	-1.09869	-1.01034	0.335762	0.644434	0.491416			4.17457	4.20075	4.47009	4.39133	4.24882	4.66482	4.39569	4.75865	4.28958	4.5455	4.39267	4.3416	19.6396	19.6952	16.1813	4.2957	4.29978	4.01625
71088_at	71088		protein_coding	4933412E24Rik	RIKEN cDNA 4933412E24 gene	GO:0003674: molecular_function, GO:0005575: cellular_component, GO:0008150: biological_process		0.24816	0.424958	0.312448	1.04145	0.472738	0.646427	0.814016	0.733621	1.18711	1.67702	0.122316	0.279423	0.187408	1.13985	1.23202	0.245662	0.550079	0.393559			4.4946	4.43041	4.4491	4.11493	4.21712	4.64726	4.49253	4.36166	4.42912	4.69286	4.95094	4.35892	4.75425	4.90931	4.69116	2.24922	2.29552	2.22994
102639013_at	102639013			Gm14246	predicted gene 14246			0.248193	0.424962		-1.00657	-0.095501	0.925781	0.968198		-1.08846	-1.43074	0.180901	0.366734		-1.08136	-1.43097	0.182434	0.463893				3.0169	2.83897	2.98985	2.8536	2.95258	2.86936	2.87776	2.96791	2.77694	2.88997	2.81756	2.72959	56.1258	48.8647	55.0672	5.81059	5.61072	5.78312
66824_at	66824	29108	protein_coding	Pycard	PYD and CARD domain containing	GO:0001773: myeloid dendritic cell activation, GO:0002020: protease binding, GO:0002218: activation of innate immune response, GO:0002218: activation of innate immune response, GO:0002230: positive regulation of defense response to virus by host, GO:0002277: myeloid dendritic cell activation involved in immune response, GO:0002376: immune system process, GO:0002588: positive regulation of antigen processing and presentation of peptide antigen via MHC class II, GO:0002821: positive regulation of adaptive immune response, GO:0005138: interleukin-6 receptor binding, GO:0005515: protein binding, GO:0005523: tropomyosin binding, GO:0005576: extracellular region, GO:0005634: nucleus, GO:0005634: nucleus, GO:0005730: nucleolus, GO:0005737: cytoplasm, GO:0005737: cytoplasm, GO:0005739: mitochondrion, GO:0005783: endoplasmic reticulum, GO:0005829: cytosol, GO:0005829: cytosol, GO:0006915: apoptotic process, GO:0006915: apoptotic process, GO:0006919: activation of cysteine-type endopeptidase activity involved in apoptotic process, GO:0006954: inflammatory response, GO:0008385: IkappaB kinase complex, GO:0008630: intrinsic apoptotic signaling pathway in response to DNA damage, GO:0009617: response to bacterium, GO:0010506: regulation of autophagy, GO:0010803: regulation of tumor necrosis factor-mediated signaling pathway, GO:0016505: peptidase activator activity involved in apoptotic process, GO:0017024: myosin I binding, GO:0019899: enzyme binding, GO:0030838: positive regulation of actin filament polymerization, GO:0031647: regulation of protein stability, GO:0032088: negative regulation of NF-kappaB transcription factor activity, GO:0032090: Pyrin domain binding, GO:0032611: interleukin-1 beta production, GO:0032688: negative regulation of interferon-beta production, GO:0032729: positive regulation of interferon-gamma production, GO:0032755: positive regulation of interleukin-6 production, GO:0032760: positive regulation of tumor necrosis factor production, GO:0032991: protein-containing complex, GO:0033209: tumor necrosis factor-mediated signaling pathway, GO:0042104: positive regulation of activated T cell proliferation, GO:0042771: intrinsic apoptotic signaling pathway in response to DNA damage by p53 class mediator, GO:0042802: identical protein binding, GO:0042803: protein homodimerization activity, GO:0042981: regulation of apoptotic process, GO:0043025: neuronal cell body, GO:0043065: positive regulation of apoptotic process, GO:0043087: regulation of GTPase activity, GO:0043124: negative regulation of I-kappaB kinase/NF-kappaB signaling, GO:0043280: positive regulation of cysteine-type endopeptidase activity involved in apoptotic process, GO:0043281: regulation of cysteine-type endopeptidase activity involved in apoptotic process, GO:0044325: ion channel binding, GO:0044351: macropinocytosis, GO:0045087: innate immune response, GO:0046330: positive regulation of JNK cascade, GO:0046983: protein dimerization activity, GO:0046983: protein dimerization activity, GO:0050718: positive regulation of interleukin-1 beta secretion, GO:0050718: positive regulation of interleukin-1 beta secretion, GO:0050718: positive regulation of interleukin-1 beta secretion, GO:0050727: regulation of inflammatory response, GO:0050766: positive regulation of phagocytosis, GO:0050829: defense response to Gram-negative bacterium, GO:0050870: positive regulation of T cell activation, GO:0051091: positive regulation of DNA-binding transcription factor activity, GO:0051092: positive regulation of NF-kappaB transcription factor activity, GO:0051260: protein homooligomerization, GO:0051607: defense response to virus, GO:0070374: positive regulation of ERK1 and ERK2 cascade, GO:0070374: positive regulation of ERK1 and ERK2 cascade, GO:0070700: BMP receptor binding, GO:0071222: cellular response to lipopolysaccharide, GO:0071347: cellular response to interleukin-1, GO:0071356: cellular response to tumor necrosis factor, GO:0071901: negative regulation of protein serine/threonine kinase activity, GO:0072332: intrinsic apoptotic signaling pathway by p53 class mediator, GO:0072558: NLRP1 inflammasome complex, GO:0072559: NLRP3 inflammasome complex, GO:0090197: positive regulation of chemokine secretion, GO:0090197: positive regulation of chemokine secretion, GO:0090200: positive regulation of release of cytochrome c from mitochondria, GO:0097153: cysteine-type endopeptidase activity involved in apoptotic process, GO:0097169: AIM2 inflammasome complex, GO:0097202: activation of cysteine-type endopeptidase activity, GO:1900016: negative regulation of cytokine production involved in inflammatory response, GO:2000406: positive regulation of T cell migration, GO:2000484: positive regulation of interleukin-8 secretion, GO:2000778: positive regulation of interleukin-6 secretion, GO:2001056: positive regulation of cysteine-type endopeptidase activity, GO:2001181: positive regulation of interleukin-10 secretion, GO:2001238: positive regulation of extrinsic apoptotic signaling pathway, GO:2001242: regulation of intrinsic apoptotic signaling pathway	04621: NOD-like receptor signaling pathway, 04623: Cytosolic DNA-sensing pathway	0.248207	0.424962	0.312479	-1.21256	-1.32825	0.213263	0.436166	0.315281	-1.23536	-1.69364	0.119049	0.274003	0.183159	-1.01881	-0.0319405	0.975138	0.99195	0.985745			8.67824	7.9128	7.88295	8.08327	8.08142	7.48073	8.14897	7.79176	7.89497	7.94664	7.79363	7.84975	16.8576	19.1773	17.4407	4.07533	4.26133	4.12438
269424_at	269424	79960	protein_coding	Jade1	jade family PHD finger 1	GO:0000123: histone acetyltransferase complex, GO:0003713: transcription coactivator activity, GO:0005634: nucleus, GO:0005634: nucleus, GO:0005737: cytoplasm, GO:0005829: cytosol, GO:0005829: cytosol, GO:0005856: cytoskeleton, GO:0005886: plasma membrane, GO:0006915: apoptotic process, GO:0016607: nuclear speck, GO:0036064: ciliary basal body, GO:0042995: cell projection, GO:0043966: histone H3 acetylation, GO:0043981: histone H4-K5 acetylation, GO:0043982: histone H4-K8 acetylation, GO:0043983: histone H4-K12 acetylation, GO:0046872: metal ion binding, GO:0090090: negative regulation of canonical Wnt signaling pathway, GO:2000134: negative regulation of G1/S transition of mitotic cell cycle		0.248212	0.424962		-1.10048	-1.27185	0.231866	0.458931		1.02002	0.306483	0.765086	0.877164		1.12251	1.87541	0.0897025	0.295002				3.60201	3.5188	3.68763	3.2687	3.30714	3.41506	3.41622	3.41622	3.5128	3.52486	3.71998	3.45271	17.1954	18.5809	19.9257	4.10395	4.21575	4.31656
21632_at	21632			Tcrg-V1	T cell receptor gamma, variable 1			0.248333	0.42514	0.312608	1.12212	1.52641	0.157525	0.362042	0.249384	1.09713	1.36462	0.200232	0.392438	0.28279	-1.02278	-0.30402	0.767241	0.916558	0.857563			7.09882	7.37036	7.47739	7.2742	7.29078	7.61988	7.5396	7.44131	7.3141	7.54274	7.46251	7.45362	8.32892	8.69732	8.56148	3.05813	3.12057	3.09786
67286_at	67286	64792	protein_coding	Ift22	intraflagellar transport 22	GO:0000166: nucleotide binding, GO:0003924: GTPase activity, GO:0005525: GTP binding, GO:0005813: centrosome, GO:0005929: cilium, GO:0006886: intracellular protein transport, GO:0030992: intraciliary transport particle B, GO:0032482: Rab protein signal transduction, GO:0042073: intraciliary transport, GO:0042995: cell projection		0.248359	0.425143	0.312611	1.00016	-0.0402805	0.968653	0.987646		1.21574	1.69383	0.119011	0.27394		1.21555	1.62851	0.133956	0.381661				3.97986	3.28778	3.78623	3.9593	3.41746	3.57663	4.23035	3.75692	4.07793	4.31302	4.09552	3.68691	9.84241	11.2988	10.2565	3.29901	3.4981	3.35846
15560_at	15560	3358	protein_coding	Htr2c	5-hydroxytryptamine (serotonin) receptor 2C	GO:0001587: Gq/11-coupled serotonin receptor activity, GO:0001662: behavioral fear response, GO:0004930: G protein-coupled receptor activity, GO:0004993: G protein-coupled serotonin receptor activity, GO:0004993: G protein-coupled serotonin receptor activity, GO:0004993: G protein-coupled serotonin receptor activity, GO:0005886: plasma membrane, GO:0005887: integral component of plasma membrane, GO:0005887: integral component of plasma membrane, GO:0006874: cellular calcium ion homeostasis, GO:0007165: signal transduction, GO:0007186: G protein-coupled receptor signaling pathway, GO:0007187: G protein-coupled receptor signaling pathway, coupled to cyclic nucleotide second messenger, GO:0007200: phospholipase C-activating G protein-coupled receptor signaling pathway, GO:0007200: phospholipase C-activating G protein-coupled receptor signaling pathway, GO:0007208: phospholipase C-activating serotonin receptor signaling pathway, GO:0007208: phospholipase C-activating serotonin receptor signaling pathway, GO:0007210: serotonin receptor signaling pathway, GO:0007268: chemical synaptic transmission, GO:0007610: behavior, GO:0007626: locomotory behavior, GO:0007631: feeding behavior, GO:0007631: feeding behavior, GO:0008144: drug binding, GO:0009897: external side of plasma membrane, GO:0009986: cell surface, GO:0010513: positive regulation of phosphatidylinositol biosynthetic process, GO:0014054: positive regulation of gamma-aminobutyric acid secretion, GO:0014057: positive regulation of acetylcholine secretion, neurotransmission, GO:0016020: membrane, GO:0016021: integral component of membrane, GO:0019934: cGMP-mediated signaling, GO:0030425: dendrite, GO:0030594: neurotransmitter receptor activity, GO:0031583: phospholipase D-activating G protein-coupled receptor signaling pathway, GO:0031644: regulation of neurological system process, GO:0032098: regulation of appetite, GO:0035095: behavioral response to nicotine, GO:0040013: negative regulation of locomotion, GO:0042493: response to drug, GO:0042493: response to drug, GO:0043397: regulation of corticotropin-releasing hormone secretion, GO:0045600: positive regulation of fat cell differentiation, GO:0045907: positive regulation of vasoconstriction, GO:0045963: negative regulation of dopamine metabolic process, GO:0048016: inositol phosphate-mediated signaling, GO:0051209: release of sequestered calcium ion into cytosol, GO:0051209: release of sequestered calcium ion into cytosol, GO:0051378: serotonin binding, GO:0051482: positive regulation of cytosolic calcium ion concentration involved in phospholipase C-activating G protein-coupled signaling pathway, GO:0051930: regulation of sensory perception of pain, GO:0070374: positive regulation of ERK1 and ERK2 cascade, GO:0071886: 1-(4-iodo-2,5-dimethoxyphenyl)propan-2-amine binding	04020: Calcium signaling pathway, 04080: Neuroactive ligand-receptor interaction, 04540: Gap junction	0.248368	0.425143		1.02153	0.394366	0.701491	0.849465		1.08979	1.53669	0.153241	0.326895		1.06682	1.19563	0.258969	0.565259				2.66279	2.73658	2.59067	2.74311	2.65442	2.70877	2.76964	2.72621	2.893	2.77625	2.76682	2.79505	12.7704	12.7661	12.4087	3.67473	3.67425	3.63328
100504285_at	100504285	145447	protein_coding	Abhd12b	abhydrolase domain containing 12B	GO:0003674: molecular_function, GO:0005575: cellular_component, GO:0008150: biological_process		0.24839	0.425153		1.11107	1.44645	0.178294	0.391269		1.00906	0.175646	0.863835	0.933553		-1.10109	-1.3993	0.191472	0.477796				3.40391	3.5036	3.60954	3.66847	3.64857	3.91523	3.57058	3.64878	3.48	3.57955	3.55794	3.6302	48.7491	50.3918	41.9036	5.6073	5.65512	5.389
102631647_at	102631647			Gm16041	predicted gene 16041			0.248471	0.425262		1.12109	1.66877	0.125751	0.314199		1.02943	0.428266	0.676905	0.824643		-1.08904	-1.14403	0.27882	0.586726				2.60662	2.63324	2.63923	2.70115	2.81793	2.95586	2.58774	2.85536	2.66187	2.72092	2.82837	2.52122	20.2183	23.0384	17.177	4.33759	4.52597	4.10241
545985_at	545985		protein_coding	Olfr612	olfactory receptor 612	GO:0004984: olfactory receptor activity, GO:0004984: olfactory receptor activity, GO:0005886: plasma membrane, GO:0007186: G protein-coupled receptor signaling pathway, GO:0007608: sensory perception of smell, GO:0016021: integral component of membrane	04740: Olfactory transduction	0.248638	0.42552	0.312934	1.21518	1.45337	0.176407	0.388825	0.272307	1.16818	2.17132	0.053191	0.150132	0.0923903	-1.04023	-0.13813	0.892834	0.966495	0.939435			4.44522	4.26847	4.33446	4.10709	4.15175	5.05267	4.45072	4.49286	4.63352	4.551	4.55049	4.31931	20.4657	23.0639	23.5459	4.35514	4.52756	4.55741
71978_at	71978	5520	protein_coding	Ppp2r2a	protein phosphatase 2, regulatory subunit B, alpha	GO:0000159: protein phosphatase type 2A complex, GO:0000159: protein phosphatase type 2A complex, GO:0000278: mitotic cell cycle, GO:0004722: protein serine/threonine phosphatase activity, GO:0004722: protein serine/threonine phosphatase activity, GO:0005829: cytosol, GO:0006470: protein dephosphorylation, GO:0019888: protein phosphatase regulator activity, GO:0043278: response to morphine, GO:0044877: protein-containing complex binding, GO:0045202: synapse, GO:0045202: synapse, GO:0048156: tau protein binding, GO:0051721: protein phosphatase 2A binding, GO:0070262: peptidyl-serine dephosphorylation, GO:0098978: glutamatergic synapse, GO:0098978: glutamatergic synapse	03015: mRNA surveillance pathway, 04530: Tight junction, 05142: Chagas disease (American trypanosomiasis), 05160: Hepatitis C	0.248685	0.425571	0.312959	-1.119	-1.03979	0.322635	0.556761	0.433368	1.0735	0.727168	0.482646	0.682067	0.576794	1.20125	1.88917	0.0876845	0.291342	0.179083			4.96805	4.37869	4.65021	4.87767	4.70003	4.23677	4.62019	4.69116	5.00781	4.75602	4.99638	4.54422	3.79607	3.90139	3.55637	1.92451	1.96399	1.83041
66537_at	66537	51371	protein_coding	Pomp	proteasome maturation protein	GO:0005515: protein binding, GO:0005634: nucleus, GO:0005634: nucleus, GO:0005737: cytoplasm, GO:0005737: cytoplasm, GO:0005783: endoplasmic reticulum, GO:0016020: membrane, GO:0016607: nuclear speck, GO:0043231: intracellular membrane-bounded organelle, GO:0043248: proteasome assembly, GO:0043248: proteasome assembly	03050: Proteasome	0.248705	0.425577	0.312959	1.1388	1.0023	0.339554	0.573315	0.450571	1.24821	2.0128	0.0698437	0.184652	0.116724	1.09607	0.761271	0.463779	0.74933	0.616622			9.20542	8.67165	8.75244	8.87186	9.28248	8.66639	9.37246	8.87486	9.59261	9.16814	8.96897	9.02367	207.284	224.586	204.722	7.69547	7.81112	7.67752
71029_at	71029			4933402C06Rik	RIKEN cDNA 4933402C06 gene			0.248778	0.425662		-1.15193	-1.58676	0.143279	0.341541		-1.08266	-0.93446	0.370566	0.584356		1.06398	0.946234	0.365964	0.671168				2.88515	3.32857	2.94635	3.21247	2.75278	2.92065	2.79151	3.11058	2.91114	3.02497	2.93424	3.08385	6.71093	7.47298	6.56138	2.74651	2.90168	2.714
432945_at	432945			Gm16294	predicted gene 16294			0.248813	0.425662		1.04434	0.372997	0.716842	0.85948		1.15572	2.10842	0.0592903	0.163323		1.10665	1.17507	0.266739	0.573634				3.37498	3.27247	3.50585	3.43166	3.35142	3.67945	3.62477	3.12163	3.62889	3.44008	3.78067	3.55937	48.5018	43.8256	51.4798	5.59997	5.4537	5.68594
216613_at	216613	114800	protein_coding	Ccdc85a	coiled-coil domain containing 85A	GO:0003674: molecular_function, GO:0005575: cellular_component, GO:0008150: biological_process		0.248818	0.425662		1.16437	1.57372	0.146258	0.345985		1.03867	0.547542	0.595183	0.769841		-1.12102	-1.22449	0.248368	0.553088				3.27859	3.66495	3.42943	3.59968	3.67825	4.04173	3.48627	3.61478	3.48301	3.65294	3.42048	3.65176	9.91855	10.6196	9.86487	3.31013	3.40866	3.3023
54667_at	54667	57198	protein_coding	Atp8b2	ATPase, class I, type 8B, member 2	GO:0000166: nucleotide binding, GO:0000287: magnesium ion binding, GO:0004012: phospholipid-translocating ATPase activity, GO:0005515: protein binding, GO:0005524: ATP binding, GO:0005783: endoplasmic reticulum, GO:0005794: Golgi apparatus, GO:0005794: Golgi apparatus, GO:0005886: plasma membrane, GO:0005886: plasma membrane, GO:0006869: lipid transport, GO:0007030: Golgi organization, GO:0015914: phospholipid transport, GO:0016020: membrane, GO:0016021: integral component of membrane, GO:0016787: hydrolase activity, GO:0045332: phospholipid translocation, GO:0046872: metal ion binding		0.248822	0.425662	0.313077	1.20046	1.59892	0.140549	0.33724		1.1072	1.3837	0.194485	0.385244		-1.08423	-0.651657	0.52907	0.791877				3.86413	4.03568	3.61545	3.86254	3.85404	3.89808	4.52481	4.08363	3.93402	4.18491	3.92241	3.93755	164.391	145.723	171.933	7.36099	7.18709	7.4257
246084_at	246084		protein_coding	Defb35	defensin beta 35	GO:0003674: molecular_function, GO:0005576: extracellular region, GO:0006952: defense response, GO:0042742: defense response to bacterium, GO:0045087: innate immune response		0.248858	0.425695	0.313093	-1.18545	-2.10083	0.0616588	0.19602	0.120901	-1.0026	-0.164485	0.872399	0.938025	0.908218	1.18239	1.35412	0.205017	0.496533	0.344144			4.23368	4.15104	4.19379	4.53297	4.22102	3.87437	4.10763	3.93253	4.27158	3.9038	4.12535	4.70563	8.94669	10.3332	9.79628	3.16135	3.36921	3.29223
13086_at	13086	1548,1549,1553	protein_coding	Cyp2a4	cytochrome P450, family 2, subfamily a, polypeptide 4	GO:0005737: cytoplasm, GO:0005881: cytoplasmic microtubule, GO:0006082: organic acid metabolic process, GO:0006805: xenobiotic metabolic process, GO:0008389: coumarin 7-hydroxylase activity, GO:0008392: arachidonic acid epoxygenase activity, GO:0008395: steroid hydroxylase activity, GO:0009804: coumarin metabolic process, GO:0016712: oxidoreductase activity, acting on paired donors, with incorporation or reduction of molecular oxygen, reduced flavin or flavoprotein as one donor, and incorporation of one atom of oxygen, GO:0019373: epoxygenase P450 pathway, GO:0019899: enzyme binding, GO:0020037: heme binding, GO:0020037: heme binding, GO:0035634: response to stilbenoid, GO:0042738: exogenous drug catabolic process, GO:0043231: intracellular membrane-bounded organelle, GO:0055114: oxidation-reduction process	00232: Caffeine metabolism, 00830: Retinol metabolism, 00982: Drug metabolism - cytochrome P450, 00983: Drug metabolism - other enzymes, 01100: Metabolic pathways	0.248996	0.4259		-1.07956	-0.817189	0.432632	0.65544		1.08837	0.89748	0.389105	0.60117		1.17496	1.96499	0.077302	0.266702				2.32356	2.47037	1.98383	2.49229	2.15626	2.3209	2.1329	2.26485	2.54951	2.68169	2.30668	2.22974	11.7809	13.2944	11.6828	3.55838	3.73275	3.54632
22270_at	22270	7380	protein_coding	Upk3a	uroplakin 3A	GO:0000902: cell morphogenesis, GO:0001822: kidney development, GO:0005515: protein binding, GO:0005783: endoplasmic reticulum, GO:0006833: water transport, GO:0015840: urea transport, GO:0016020: membrane, GO:0016021: integral component of membrane, GO:0016324: apical plasma membrane, GO:0030855: epithelial cell differentiation, GO:0055075: potassium ion homeostasis, GO:0055078: sodium ion homeostasis, GO:0060157: urinary bladder development, GO:0120001: apical plasma membrane urothelial plaque, GO:0120001: apical plasma membrane urothelial plaque		0.249011	0.4259		1.11517	1.83966	0.0952887	0.262393		1.04253	0.595045	0.564119	0.747261		-1.06968	-0.995756	0.342466	0.650742				3.32316	3.28325	3.25856	3.27265	3.41235	3.40919	3.59068	3.34335	3.17478	3.26309	3.42451	3.49424	9.45041	10.6917	10.6498	3.24038	3.41842	3.41276
22255_at	22255	340260	protein_coding	Uncx	UNC homeobox	GO:0001502: cartilage condensation, GO:0003677: DNA binding, GO:0005634: nucleus, GO:0006355: regulation of transcription, DNA-templated, GO:0007275: multicellular organism development, GO:0007389: pattern specification process, GO:0007399: nervous system development, GO:0010468: regulation of gene expression, GO:0021516: dorsal spinal cord development, GO:0021889: olfactory bulb interneuron differentiation, GO:0030154: cell differentiation, GO:0035726: common myeloid progenitor cell proliferation, GO:0043565: sequence-specific DNA binding, GO:0045595: regulation of cell differentiation		0.249063	0.42596	0.313322	1.18428	1.44564	0.178515	0.391425	0.274598	1.00214	0.0470745	0.963316	0.982478	0.973894	-1.18175	-1.4615	0.174071	0.450558	0.303515			4.32318	4.48427	4.74622	4.67285	4.52952	5.22643	4.63121	4.74898	4.53286	4.52163	4.78745	4.40691	16.2437	18.4891	16.8826	4.02181	4.2086	4.07747
236930_at	236930	54821	protein_coding	Ercc6l	excision repair cross-complementing rodent repair deficiency complementation group 6 like	GO:0000166: nucleotide binding, GO:0000775: chromosome, centromeric region, GO:0000776: kinetochore, GO:0003677: DNA binding, GO:0004386: helicase activity, GO:0005524: ATP binding, GO:0005694: chromosome, GO:0007049: cell cycle, GO:0015616: DNA translocase activity, GO:0016787: hydrolase activity, GO:0051301: cell division		0.249123	0.426034		1.01093	0.240162	0.814998	0.91373		1.14819	1.56692	0.146052	0.315962		1.13578	1.87937	0.0891173	0.293876				3.16008	3.89414	3.38611	3.38263	3.32918	3.51714	3.44267	3.67894	3.68083	3.58605	3.63085	3.8169	6.44609	7.02078	7.48673	2.68842	2.81163	2.90434
13512_at	13512	1830	protein_coding	Dsg3	desmoglein 3	GO:0005509: calcium ion binding, GO:0005886: plasma membrane, GO:0005887: integral component of plasma membrane, GO:0005914: spot adherens junction, GO:0007155: cell adhesion, GO:0007156: homophilic cell adhesion via plasma membrane adhesion molecules, GO:0016020: membrane, GO:0016021: integral component of membrane, GO:0030054: cell junction, GO:0030057: desmosome, GO:0046872: metal ion binding		0.249294	0.426298		-1.05312	-0.886205	0.396071	0.623378		1.04724	0.766727	0.459738	0.662322		1.10286	1.67215	0.124927	0.364754				2.94987	2.81556	2.85184	2.99722	2.79968	2.91236	2.76	2.84669	2.8737	2.91368	3.0499	3.04262	7.60579	9.61875	7.90976	2.9271	3.26585	2.98363
100502630_at	100502630			Gm15545	predicted gene 15545	GO:0003674: molecular_function, GO:0005575: cellular_component, GO:0008150: biological_process		0.249415	0.426476		1.13322	1.55734	0.150075	0.351262		-1.0351	-0.383151	0.70907	0.843875		-1.173	-1.70445	0.1186	0.353218				3.65403	3.65013	4.07547	3.98476	4.1128	4.15737	3.91135	3.93993	3.38644	3.68419	3.97546	4.07308	4.76566	5.7559	5.01268	2.25268	2.52504	2.32558
66929_at	66929	55723	protein_coding	Asf1b	anti-silencing function 1B histone chaperone	GO:0000785: chromatin, GO:0000790: nuclear chromatin, GO:0001835: blastocyst hatching, GO:0005634: nucleus, GO:0005654: nucleoplasm, GO:0006325: chromatin organization, GO:0006333: chromatin assembly or disassembly, GO:0006334: nucleosome assembly, GO:0006335: DNA replication-dependent nucleosome assembly, GO:0006336: DNA replication-independent nucleosome assembly, GO:0032991: protein-containing complex, GO:0042393: histone binding		0.249473	0.426547	0.313808	1.10959	1.49337	0.165838	0.373643	0.259644	1.10378	1.45328	0.174683	0.358185	0.252335	-1.00526	-0.0736636	0.942707	0.982272	0.968806			4.55355	4.49335	4.59292	4.28695	4.69089	4.50924	4.77371	4.55642	4.75368	4.5003	4.56419	4.68363	4.19288	4.78625	4.76299	2.06794	2.25889	2.25187
434676_at	434676		protein_coding	Scgb1b19	secretoglobin, family 1B, member 19	GO:0005496: steroid binding, GO:0005576: extracellular region, GO:0008150: biological_process		0.249564	0.426673		-1.12079	-1.27313	0.231432	0.458549		1.02593	0.348545	0.734156	0.857629		1.14985	1.9476	0.0795768	0.2719				1.85068	2.37417	1.93904	2.07642	1.85014	1.86249	1.86329	2.05239	2.0106	2.03978	2.33969	2.02739	26.2302	30.83	28.5125	4.71316	4.94626	4.83352
76998_at	76998		protein_coding	Fbxw27	F-box and WD-40 domain protein 27	GO:0003674: molecular_function, GO:0005575: cellular_component, GO:0008150: biological_process		0.249646	0.426785		-1.10783	-1.91648	0.0839414	0.240259		-1.04581	-0.74685	0.471161	0.672917		1.05931	0.840007	0.42021	0.716106				2.15817	2.12421	2.21585	2.11134	2.00393	1.98758	2.07133	1.95555	2.0854	2.19523	1.87643	2.17481	4.55102	4.29609	4.53247	2.18619	2.10302	2.1803
547166_at	547166			Gm6023	predicted gene 6023			0.24967	0.426785	0.314001	-1.26378	-1.58077	0.144641	0.343579	0.234013	-1.14115	-1.32002	0.214223	0.410031	0.298459	1.10747	0.945684	0.366232	0.67145	0.52166			7.2448	6.8124	6.6786	6.89245	6.41126	5.90442	7.42233	6.07622	6.86439	6.77545	6.40605	6.83806	49.0149	40.3951	47.7906	5.61515	5.33611	5.57865
100503727_at	100503727			1700011B04Rik	RIKEN cDNA 1700011B04 gene			0.249684	0.426785	0.314001	1.0376	0.524086	0.6115	0.791768	0.7029	1.18462	1.56997	0.145345	0.314727	0.216384	1.1417	1.52583	0.157525	0.424002	0.28154			3.7369	3.88627	4.15478	4.48885	4.1128	4.29729	4.08409	4.09028	4.21136	4.56295	4.45838	4.07601	13.8991	14.0115	16.5153	3.79692	3.80854	4.04573
20963_at	20963	6850	protein_coding	Syk	spleen tyrosine kinase	GO:0000166: nucleotide binding, GO:0000187: activation of MAPK activity, GO:0000187: activation of MAPK activity, GO:0001525: angiogenesis, GO:0001784: phosphotyrosine residue binding, GO:0001820: serotonin secretion, GO:0001945: lymph vessel development, GO:0002092: positive regulation of receptor internalization, GO:0002250: adaptive immune response, GO:0002281: macrophage activation involved in immune response, GO:0002281: macrophage activation involved in immune response, GO:0002283: neutrophil activation involved in immune response, GO:0002283: neutrophil activation involved in immune response, GO:0002366: leukocyte activation involved in immune response, GO:0002376: immune system process, GO:0002554: serotonin secretion by platelet, GO:0004672: protein kinase activity, GO:0004674: protein serine/threonine kinase activity, GO:0004713: protein tyrosine kinase activity, GO:0004713: protein tyrosine kinase activity, GO:0004713: protein tyrosine kinase activity, GO:0004715: non-membrane spanning protein tyrosine kinase activity, GO:0004715: non-membrane spanning protein tyrosine kinase activity, GO:0005178: integrin binding, GO:0005515: protein binding, GO:0005524: ATP binding, GO:0005634: nucleus, GO:0005737: cytoplasm, GO:0005886: plasma membrane, GO:0006468: protein phosphorylation, GO:0006606: protein import into nucleus, GO:0007159: leukocyte cell-cell adhesion, GO:0007166: cell surface receptor signaling pathway, GO:0007166: cell surface receptor signaling pathway, GO:0007167: enzyme linked receptor protein signaling pathway, GO:0007186: G protein-coupled receptor signaling pathway, GO:0007229: integrin-mediated signaling pathway, GO:0007257: activation of JUN kinase activity, GO:0010543: regulation of platelet activation, GO:0010803: regulation of tumor necrosis factor-mediated signaling pathway, GO:0016020: membrane, GO:0016301: kinase activity, GO:0016310: phosphorylation, GO:0016740: transferase activity, GO:0018105: peptidyl-serine phosphorylation, GO:0018108: peptidyl-tyrosine phosphorylation, GO:0018108: peptidyl-tyrosine phosphorylation, GO:0019370: leukotriene biosynthetic process, GO:0019815: B cell receptor complex, GO:0019901: protein kinase binding, GO:0019902: phosphatase binding, GO:0019904: protein domain specific binding, GO:0030593: neutrophil chemotaxis, GO:0031410: cytoplasmic vesicle, GO:0031623: receptor internalization, GO:0031625: ubiquitin protein ligase binding, GO:0032009: early phagosome, GO:0032481: positive regulation of type I interferon production, GO:0032753: positive regulation of interleukin-4 production, GO:0032928: regulation of superoxide anion generation, GO:0032991: protein-containing complex, GO:0032991: protein-containing complex, GO:0033630: positive regulation of cell adhesion mediated by integrin, GO:0033630: positive regulation of cell adhesion mediated by integrin, GO:0035325: Toll-like receptor binding, GO:0035556: intracellular signal transduction, GO:0035556: intracellular signal transduction, GO:0038063: collagen-activated tyrosine kinase receptor signaling pathway, GO:0038156: interleukin-3-mediated signaling pathway, GO:0042101: T cell receptor complex, GO:0042169: SH2 domain binding, GO:0042742: defense response to bacterium, GO:0043306: positive regulation of mast cell degranulation, GO:0043306: positive regulation of mast cell degranulation, GO:0043306: positive regulation of mast cell degranulation, GO:0043313: regulation of neutrophil degranulation, GO:0043366: beta selection, GO:0045087: innate immune response, GO:0045401: positive regulation of interleukin-3 biosynthetic process, GO:0045425: positive regulation of granulocyte macrophage colony-stimulating factor biosynthetic process, GO:0045579: positive regulation of B cell differentiation, GO:0045579: positive regulation of B cell differentiation, GO:0045579: positive regulation of B cell differentiation, GO:0045588: positive regulation of gamma-delta T cell differentiation, GO:0045780: positive regulation of bone resorption, GO:0046638: positive regulation of alpha-beta T cell differentiation, GO:0046641: positive regulation of alpha-beta T cell proliferation, GO:0046641: positive regulation of alpha-beta T cell proliferation, GO:0046777: protein autophosphorylation, GO:0046777: protein autophosphorylation, GO:0048514: blood vessel morphogenesis, GO:0050715: positive regulation of cytokine secretion, GO:0050731: positive regulation of peptidyl-tyrosine phosphorylation, GO:0050764: regulation of phagocytosis, GO:0050776: regulation of immune response, GO:0050850: positive regulation of calcium-mediated signaling, GO:0050853: B cell receptor signaling pathway, GO:0050853: B cell receptor signaling pathway, GO:0051090: regulation of DNA-binding transcription factor activity, GO:0070372: regulation of ERK1 and ERK2 cascade, GO:0071226: cellular response to molecule of fungal origin, GO:0071404: cellular response to low-density lipoprotein particle stimulus, GO:0090237: regulation of arachidonic acid secretion, GO:0090330: regulation of platelet aggregation, GO:0090330: regulation of platelet aggregation, GO:0120162: positive regulation of cold-induced thermogenesis, GO:1900086: positive regulation of peptidyl-tyrosine autophosphorylation	04380: Osteoclast differentiation, 04650: Natural killer cell mediated cytotoxicity, 04662: B cell receptor signaling pathway, 04664: Fc epsilon RI signaling pathway, 04666: Fc gamma R-mediated phagocytosis	0.249696	0.426785	0.314001	1.15707	1.63196	0.133366	0.326111	0.219781	1.07286	0.872046	0.402225	0.612773	0.499253	-1.07849	-1.04091	0.322028	0.631343	0.477043			8.84803	9.36394	9.3891	9.34529	9.30826	9.6572	9.42387	9.44247	9.24243	9.33989	9.28875	9.53012	9.90346	11.0208	10.7961	3.30793	3.46215	3.43243
320858_at	320858	91133	protein_coding	L3mbtl4	L3MBTL4 histone methyl-lysine binding protein	GO:0003674: molecular_function, GO:0003700: DNA-binding transcription factor activity, GO:0005634: nucleus, GO:0006325: chromatin organization, GO:0006355: regulation of transcription, DNA-templated, GO:0008270: zinc ion binding, GO:0046872: metal ion binding		0.249735	0.426823		1.01804	0.319206	0.75606	0.881795		1.15501	1.47012	0.170159	0.351773		1.13454	1.25518	0.237482	0.539283				3.39503	3.3206	3.49605	3.3878	3.34368	3.4108	3.45325	3.49605	3.40865	3.30141	3.84837	3.80002	51.8537	57.9533	44.5227	5.69638	5.85682	5.47647
79196_at	79196	114879	protein_coding	Osbpl5	oxysterol binding protein-like 5	GO:0001786: phosphatidylserine binding, GO:0005548: phospholipid transporter activity, GO:0005783: endoplasmic reticulum, GO:0005829: cytosol, GO:0006869: lipid transport, GO:0008289: lipid binding, GO:0015248: sterol transporter activity, GO:0015485: cholesterol binding, GO:0015485: cholesterol binding, GO:0015914: phospholipid transport, GO:0015914: phospholipid transport, GO:0016020: membrane, GO:0016021: integral component of membrane, GO:0032934: sterol binding, GO:0043231: intracellular membrane-bounded organelle, GO:0043231: intracellular membrane-bounded organelle, GO:0070273: phosphatidylinositol-4-phosphate binding		0.249839	0.426971		1.11425	1.17941	0.26521	0.496664		-1.05007	-0.40027	0.69679	0.83676		-1.17004	-2.06019	0.0658965	0.237474				3.77069	3.6836	3.85517	4.30228	3.89838	4.29352	4.00815	4.08928	3.67894	3.83573	3.89716	3.98364	7.42224	8.66583	7.02584	2.89185	3.11534	2.81267
66958_at	66958	51075	protein_coding	Tmx2	thioredoxin-related transmembrane protein 2	GO:0003674: molecular_function, GO:0005575: cellular_component, GO:0008150: biological_process, GO:0016020: membrane, GO:0016021: integral component of membrane, GO:0045454: cell redox homeostasis		0.24994	0.427115	0.314278	-1.15035	-1.13638	0.281981	0.514289	0.390235	1.06785	0.613177	0.552501	0.737961	0.6423	1.2284	1.90044	0.0860634	0.28761	0.17633			5.04297	4.67297	5.02285	4.39125	4.36362	4.3973	4.67522	4.91309	4.97411	5.20252	4.66606	4.69644	20.0639	24.6538	21.0208	4.32653	4.62374	4.39374
56079_at	56079	23245	protein_coding	Astn2	astrotactin 2	GO:0005509: calcium ion binding, GO:0005515: protein binding, GO:0005737: cytoplasm, GO:0005768: endosome, GO:0005768: endosome, GO:0015031: protein transport, GO:0016020: membrane, GO:0016021: integral component of membrane, GO:0031410: cytoplasmic vesicle, GO:0043533: inositol 1,3,4,5 tetrakisphosphate binding, GO:0046872: metal ion binding, GO:0048105: establishment of body hair planar orientation, GO:0060187: cell pole, GO:2000009: negative regulation of protein localization to cell surface		0.250314	0.427715	0.314719	1.1527	1.93578	0.0812955	0.235258	0.148781	1.05945	0.637365	0.537215	0.725779	0.628458	-1.08801	-1.03154	0.326192	0.636553	0.481721			4.94273	5.16054	5.24512	5.17505	5.19988	5.41727	5.21951	5.50125	4.90453	5.39963	5.21425	5.3091	5.44343	5.18093	5.38852	2.44452	2.37321	2.42989
19691_at	19691	5965	protein_coding	Recql	RecQ protein-like	GO:0000166: nucleotide binding, GO:0000724: double-strand break repair via homologous recombination, GO:0000733: DNA strand renaturation, GO:0003676: nucleic acid binding, GO:0003677: DNA binding, GO:0003678: DNA helicase activity, GO:0004386: helicase activity, GO:0005515: protein binding, GO:0005524: ATP binding, GO:0005634: nucleus, GO:0005634: nucleus, GO:0005654: nucleoplasm, GO:0005654: nucleoplasm, GO:0005694: chromosome, GO:0005737: cytoplasm, GO:0006281: DNA repair, GO:0006310: DNA recombination, GO:0008026: ATP-dependent helicase activity, GO:0009378: four-way junction helicase activity, GO:0016787: hydrolase activity, GO:0032508: DNA duplex unwinding, GO:0036310: annealing helicase activity, GO:0036310: annealing helicase activity, GO:0043140: ATP-dependent 3'-5' DNA helicase activity		0.250325	0.427715		-1.03308	-0.485959	0.637343	0.80827		-1.14925	-1.94286	0.0786516	0.201467		-1.11245	-1.11499	0.290504	0.599817				3.99488	3.85229	3.84859	4.04085	3.90112	3.72321	4.18753	3.69181	3.46889	3.88007	3.74836	3.81372	9.48795	9.32995	8.28964	3.2461	3.22187	3.05131
59310_at	59310	93408	protein_coding	Myl10	myosin, light chain 10, regulatory	GO:0005509: calcium ion binding, GO:0005515: protein binding, GO:0005739: mitochondrion, GO:0005739: mitochondrion, GO:0008150: biological_process, GO:0046872: metal ion binding	04510: Focal adhesion, 04530: Tight junction, 04670: Leukocyte transendothelial migration, 04810: Regulation of actin cytoskeleton	0.250409	0.427807		1.05056	0.638341	0.537424	0.739265		-1.11052	-1.06285	0.311124	0.522477		-1.16667	-1.87266	0.0901102	0.295952				3.3093	3.67989	3.76997	3.83207	3.62087	3.70323	3.67413	3.91448	3.46474	3.50026	3.23372	3.78789	18.2351	19.7236	25.7515	4.18864	4.30185	4.68659
14431_at	14431	2593	protein_coding	Gamt	guanidinoacetate methyltransferase	GO:0005634: nucleus, GO:0005737: cytoplasm, GO:0006601: creatine biosynthetic process, GO:0006601: creatine biosynthetic process, GO:0006601: creatine biosynthetic process, GO:0007283: spermatogenesis, GO:0008168: methyltransferase activity, GO:0008757: S-adenosylmethionine-dependent methyltransferase activity, GO:0008757: S-adenosylmethionine-dependent methyltransferase activity, GO:0009887: animal organ morphogenesis, GO:0016740: transferase activity, GO:0030731: guanidinoacetate N-methyltransferase activity, GO:0030731: guanidinoacetate N-methyltransferase activity, GO:0032259: methylation, GO:0040014: regulation of multicellular organism growth, GO:0042803: protein homodimerization activity, GO:0042995: cell projection, GO:0046498: S-adenosylhomocysteine metabolic process, GO:0046498: S-adenosylhomocysteine metabolic process, GO:0046500: S-adenosylmethionine metabolic process, GO:0046500: S-adenosylmethionine metabolic process	00260: Glycine, serine and threonine metabolism, 00330: Arginine and proline metabolism, 01100: Metabolic pathways	0.250412	0.427807		1.18051	1.55154	0.15145	0.353188		1.08941	1.49943	0.162522	0.340525		-1.08362	-0.672326	0.516357	0.783771				3.33093	3.44106	3.53476	3.44088	3.43458	4.07271	3.6657	3.44248	3.54245	3.49721	3.56053	3.64484	20.392	21.2335	19.9734	4.34993	4.40827	4.32001
100043606_at	100043606			Arl4aos	ADP-ribosylation factor-like 4A, opposite strand	GO:0003674: molecular_function, GO:0005575: cellular_component, GO:0008150: biological_process		0.250498	0.427924		1.1063	1.51784	0.159646	0.364982		1.10393	1.50619	0.160802	0.337861		-1.00215	-0.0293004	0.977192	0.992929				3.47396	3.63112	3.6844	3.60721	3.69331	3.89217	3.59175	3.79332	3.60477	3.72335	3.72138	3.90931	5.68439	5.93593	6.12977	2.50701	2.56947	2.61583
338374_at	338374	282617	protein_coding	Ifnl3	interferon lambda 3	GO:0005102: signaling receptor binding, GO:0005102: signaling receptor binding, GO:0005125: cytokine activity, GO:0005576: extracellular region, GO:0005615: extracellular space, GO:0005615: extracellular space, GO:0007259: JAK-STAT cascade, GO:0045087: innate immune response, GO:0045087: innate immune response, GO:0050778: positive regulation of immune response, GO:0051607: defense response to virus	04630: Jak-STAT signaling pathway	0.250527	0.427945	0.314957	-1.01727	-0.499334	0.628217	0.80293	0.717938	-1.32415	-2.89687	0.0148343	0.0538096	0.0306898	-1.30168	-1.06366	0.312083	0.622015	0.467307			5.62188	5.80142	5.44491	5.81298	5.26939	6.46262	5.32032	5.11255	5.55192	5.43109	4.96022	5.0649	8.91679	8.90245	9.40784	3.15652	3.1542	3.23386
269878_at	269878	1954	protein_coding	Megf8	multiple EGF-like-domains 8	GO:0003143: embryonic heart tube morphogenesis, GO:0003674: molecular_function, GO:0005509: calcium ion binding, GO:0005634: nucleus, GO:0007368: determination of left/right symmetry, GO:0010468: regulation of gene expression, GO:0016021: integral component of membrane, GO:0030326: embryonic limb morphogenesis, GO:0030509: BMP signaling pathway, GO:0035108: limb morphogenesis, GO:0042074: cell migration involved in gastrulation, GO:0045879: negative regulation of smoothened signaling pathway, GO:0048704: embryonic skeletal system morphogenesis, GO:0048842: positive regulation of axon extension involved in axon guidance, GO:0055113: epiboly involved in gastrulation with mouth forming second, GO:0060971: embryonic heart tube left/right pattern formation, GO:0060972: left/right pattern formation, GO:0060972: left/right pattern formation, GO:0060976: coronary vasculature development, GO:0061371: determination of heart left/right asymmetry, GO:0061371: determination of heart left/right asymmetry, GO:0071907: determination of digestive tract left/right asymmetry, GO:0071907: determination of digestive tract left/right asymmetry, GO:0097094: craniofacial suture morphogenesis, GO:0097155: fasciculation of sensory neuron axon, GO:1900164: nodal signaling pathway involved in determination of lateral mesoderm left/right asymmetry		0.25066	0.428145	0.315095	1.17686	1.5802	0.144772	0.343593		1.16254	1.79144	0.101358	0.243904		-1.01232	-0.0495641	0.961429	0.988476	0.979006			3.72599	3.87744	3.98895	3.89884	3.8928	4.50418	4.01292	3.94657	3.76731	4.26052	4.16658	4.13149	10.4734	11.9205	11.605	3.38865	3.57537	3.53668
381818_at	381818			Gm5154	predicted gene 5154			0.250801	0.428356		-1.08937	-0.893307	0.392434	0.62011		-1.17218	-1.82207	0.0963297	0.234381		-1.07602	-0.867071	0.405892	0.705126				2.30932	2.58349	2.84446	2.66824	2.28472	2.55863	2.71649	2.36267	2.26729	2.26795	2.5117	2.47469	14.937	15.6529	18.0837	3.90082	3.96836	4.17662
64945_at	64945	9069	protein_coding	Cldn12	claudin 12	GO:0005198: structural molecule activity, GO:0005886: plasma membrane, GO:0005923: bicellular tight junction, GO:0016020: membrane, GO:0016021: integral component of membrane, GO:0016328: lateral plasma membrane, GO:0030054: cell junction, GO:0071944: cell periphery		0.250863	0.428433	0.31532	1.1053	1.58048	0.144706	0.343579	0.234013	-1.00028	-0.0549671	0.957172	0.979708	0.96973	-1.10561	-1.41957	0.185645	0.468672	0.319162			4.70263	4.83579	4.88231	4.84121	4.98153	5.10946	4.8911	4.84995	4.67924	4.68421	4.87063	5.00619	9.43186	8.61142	10.4173	3.23754	3.10625	3.38091
229333_at	229333		protein_coding	C130079G13Rik	RIKEN cDNA C130079G13 gene	GO:0005575: cellular_component		0.250903	0.428473		-1.07155	-0.881342	0.398575	0.625618		-1.13403	-1.70293	0.117256	0.271326		-1.0583	-0.860949	0.409101	0.707806				1.94918	1.99043	2.31658	2.18585	1.90216	2.00429	1.9666	2.1855	1.9274	1.97854	2.02255	1.80999	56.5842	53.105	71.2988	5.82233	5.73078	6.15581
76992_at	76992			Fam219aos	family with sequence similarity 219, member A, opposite strand			0.250937	0.428502		1.12008	0.770947	0.458354	0.676714		-1.11096	-1.29881	0.221155	0.418848		-1.24436	-1.6247	0.134774	0.383122				3.41509	3.44979	3.7708	3.60695	3.51473	4.09709	3.26156	3.90583	3.13792	3.46725	3.44887	3.57396	45.1187	54.1929	45.4665	5.49565	5.76003	5.50673
277773_at	277773		protein_coding	Fam205c	family with sequence similarity 205, member C	GO:0003674: molecular_function, GO:0005575: cellular_component, GO:0008150: biological_process, GO:0016020: membrane, GO:0016021: integral component of membrane		0.250966	0.428511		-1.0274	-0.243047	0.812823	0.912676		-1.13722	-1.50696	0.160607	0.337652		-1.10689	-1.64714	0.130034	0.37421				2.74037	3.17745	2.74415	2.74552	2.94058	2.80665	2.73631	2.81173	2.74428	2.56475	2.6038	2.79165	10.5305	12.5515	11.7594	3.3965	3.64979	3.55574
319196_at	319196	63926	protein_coding	Ankef1	ankyrin repeat and EF-hand domain containing 1	GO:0003674: molecular_function, GO:0005575: cellular_component, GO:0008150: biological_process		0.250976	0.428511		1.05755	0.873463	0.402655	0.629493		1.11979	1.70037	0.117747	0.271966		1.05886	0.831425	0.424821	0.719922				3.22757	3.29627	3.30132	3.10329	3.21339	3.45949	3.24442	3.32999	3.24642	3.38867	3.56484	3.37217	6.02699	6.81853	6.63571	2.59144	2.76946	2.73025
66387_at	66387	254552	protein_coding	Nudt8	nudix (nucleoside diphosphate linked moiety X)-type motif 8	GO:0005739: mitochondrion, GO:0008150: biological_process		0.251052	0.428612	0.315529	-1.13502	-1.22589	0.247993	0.477147	0.354061	-1.15721	-1.46039	0.172761	0.355303	0.250003	-1.01955	-0.364992	0.722592	0.897337	0.826459			4.95323	5.06675	4.98486	5.55703	4.92712	4.97227	5.03702	4.97977	4.9833	4.8709	4.97169	4.97772	68.5764	51.6465	56.1872	6.09964	5.6906	5.81217
68350_at	68350	79594	protein_coding	Mul1	mitochondrial ubiquitin ligase activator of NFKB 1	GO:0000266: mitochondrial fission, GO:0004842: ubiquitin-protein transferase activity, GO:0005739: mitochondrion, GO:0005739: mitochondrion, GO:0005741: mitochondrial outer membrane, GO:0005777: peroxisome, GO:0006915: apoptotic process, GO:0006919: activation of cysteine-type endopeptidase activity involved in apoptotic process, GO:0006996: organelle organization, GO:0007257: activation of JUN kinase activity, GO:0010637: negative regulation of mitochondrial fusion, GO:0010821: regulation of mitochondrion organization, GO:0016020: membrane, GO:0016021: integral component of membrane, GO:0016567: protein ubiquitination, GO:0016740: transferase activity, GO:0019789: SUMO transferase activity, GO:0030308: negative regulation of cell growth, GO:0030424: axon, GO:0031307: integral component of mitochondrial outer membrane, GO:0031625: ubiquitin protein ligase binding, GO:0031647: regulation of protein stability, GO:0031648: protein destabilization, GO:0033235: positive regulation of protein sumoylation, GO:0042802: identical protein binding, GO:0043025: neuronal cell body, GO:0045824: negative regulation of innate immune response, GO:0046872: metal ion binding, GO:0050689: negative regulation of defense response to virus by host, GO:0050821: protein stabilization, GO:0051646: mitochondrion localization, GO:0051881: regulation of mitochondrial membrane potential, GO:0051898: negative regulation of protein kinase B signaling, GO:0060339: negative regulation of type I interferon-mediated signaling pathway, GO:0071360: cellular response to exogenous dsRNA, GO:0071650: negative regulation of chemokine (C-C motif) ligand 5 production, GO:0090141: positive regulation of mitochondrial fission, GO:1901028: regulation of mitochondrial outer membrane permeabilization involved in apoptotic signaling pathway, GO:1903861: positive regulation of dendrite extension, GO:1903861: positive regulation of dendrite extension, GO:1904925: positive regulation of autophagy of mitochondrion in response to mitochondrial depolarization		0.251147	0.428746	0.315619	-1.13252	-1.69214	0.12112	0.306757	0.203733	-1.01928	-0.281364	0.783769	0.887657	0.838129	1.1111	1.30057	0.222099	0.518979	0.364996			7.59627	7.72868	7.71206	7.90914	7.38747	7.52943	7.52778	7.77363	7.4443	7.80582	7.79112	7.78184	38.7773	46.8319	39.4342	5.27714	5.54942	5.30137
243753_at	243753		protein_coding	Slc23a4	solute carrier family 23 member 4	GO:0003674: molecular_function, GO:0005575: cellular_component, GO:0008150: biological_process		0.251185	0.428759		1.04437	0.653005	0.528304	0.731484		1.14974	1.6198	0.134187	0.297897		1.1009	1.10051	0.296472	0.605857				3.87882	3.68389	3.86548	3.99952	3.85074	4.07776	3.84186	3.91263	3.79316	3.95519	4.1862	4.26753	8.50314	9.08954	9.74192	3.088	3.18421	3.28421
71946_at	71946	23052	protein_coding	Endod1	endonuclease domain containing 1	GO:0003676: nucleic acid binding, GO:0004518: nuclease activity, GO:0004519: endonuclease activity, GO:0005576: extracellular region, GO:0008150: biological_process, GO:0016787: hydrolase activity, GO:0046872: metal ion binding	04210: Apoptosis	0.251188	0.428759		-1.05045	-0.811175	0.435922	0.657803		1.05788	0.936324	0.369648	0.583563		1.11125	1.59033	0.142329	0.397185				3.5257	3.44997	3.54741	3.58831	3.46175	3.40685	3.63538	3.30693	3.59869	3.50681	3.74286	3.58096	9.20355	8.84362	9.03418	3.20219	3.14464	3.17539
19220_at	19220	5737	protein_coding	Ptgfr	prostaglandin F receptor	GO:0004930: G protein-coupled receptor activity, GO:0004955: prostaglandin receptor activity, GO:0004958: prostaglandin F receptor activity, GO:0004958: prostaglandin F receptor activity, GO:0005737: cytoplasm, GO:0005886: plasma membrane, GO:0006954: inflammatory response, GO:0007165: signal transduction, GO:0007186: G protein-coupled receptor signaling pathway, GO:0007189: adenylate cyclase-activating G protein-coupled receptor signaling pathway, GO:0007204: positive regulation of cytosolic calcium ion concentration, GO:0008284: positive regulation of cell proliferation, GO:0010628: positive regulation of gene expression, GO:0016020: membrane, GO:0016021: integral component of membrane, GO:0032355: response to estradiol, GO:0032496: response to lipopolysaccharide, GO:0035584: calcium-mediated signaling using intracellular calcium source, GO:0043066: negative regulation of apoptotic process, GO:0071799: cellular response to prostaglandin D stimulus	04020: Calcium signaling pathway, 04080: Neuroactive ligand-receptor interaction	0.251333	0.428977		1.06365	0.797716	0.443345	0.66392		1.15842	1.5902	0.140721	0.307928		1.0891	1.28124	0.228547	0.528316				3.04884	3.65839	3.12552	2.95714	3.39236	3.24076	3.26084	3.35565	3.41004	3.26586	3.4573	3.59536	34.1598	39.6809	38.4643	5.09423	5.31037	5.26545
328949_at	328949	4163	protein_coding	Mcc	mutated in colorectal cancers	GO:0005634: nucleus, GO:0005654: nucleoplasm, GO:0005737: cytoplasm, GO:0005829: cytosol, GO:0005886: plasma membrane, GO:0010633: negative regulation of epithelial cell migration, GO:0045184: establishment of protein localization, GO:0050680: negative regulation of epithelial cell proliferation, GO:0090090: negative regulation of canonical Wnt signaling pathway		0.251428	0.42911	0.315942	1.11301	1.67883	0.123739	0.31079	0.207114	1.01324	0.142056	0.889661	0.94751	0.920276	-1.09847	-1.32141	0.215315	0.510763	0.357255			4.83251	4.96055	4.90165	5.01572	5.06766	5.24952	4.98935	5.01347	4.84922	4.77805	5.00939	5.12986	11.6368	13.8375	12.7452	3.54062	3.79051	3.67188
69295_at	69295			Far1os	fatty acyl CoA reductase 1, opposite strand			0.251504	0.42921		1.06177	0.332587	0.746231	0.877099		-1.18319	-1.6847	0.120797	0.276674		-1.25627	-1.69148	0.121106	0.357748				2.81431	2.81442	3.30897	3.244	2.84126	2.84495	3.09748	3.65636	2.96949	2.81362	2.87024	2.60848	7.16107	7.3064	8.16087	2.84018	2.86916	3.02872
79362_at	79362		protein_coding	Bhlhe41	basic helix-loop-helix family, member e41	GO:0000122: negative regulation of transcription by RNA polymerase II, GO:0000122: negative regulation of transcription by RNA polymerase II, GO:0000977: RNA polymerase II regulatory region sequence-specific DNA binding, GO:0000978: RNA polymerase II proximal promoter sequence-specific DNA binding, GO:0000980: RNA polymerase II distal enhancer sequence-specific DNA binding, GO:0000981: DNA-binding transcription factor activity, RNA polymerase II-specific, GO:0001078: proximal promoter DNA-binding transcription repressor activity, RNA polymerase II-specific, GO:0001078: proximal promoter DNA-binding transcription repressor activity, RNA polymerase II-specific, GO:0001102: RNA polymerase II activating transcription factor binding, GO:0001102: RNA polymerase II activating transcription factor binding, GO:0001227: DNA-binding transcription repressor activity, RNA polymerase II-specific, GO:0001756: somitogenesis, GO:0003677: DNA binding, GO:0003714: transcription corepressor activity, GO:0003714: transcription corepressor activity, GO:0003714: transcription corepressor activity, GO:0005515: protein binding, GO:0005634: nucleus, GO:0006355: regulation of transcription, DNA-templated, GO:0007219: Notch signaling pathway, GO:0007623: circadian rhythm, GO:0008134: transcription factor binding, GO:0010832: negative regulation of myotube differentiation, GO:0010944: negative regulation of transcription by competitive promoter binding, GO:0017053: transcriptional repressor complex, GO:0030154: cell differentiation, GO:0032922: circadian regulation of gene expression, GO:0042803: protein homodimerization activity, GO:0042826: histone deacetylase binding, GO:0043425: bHLH transcription factor binding, GO:0043425: bHLH transcription factor binding, GO:0043426: MRF binding, GO:0043565: sequence-specific DNA binding, GO:0045892: negative regulation of transcription, DNA-templated, GO:0046982: protein heterodimerization activity, GO:0046982: protein heterodimerization activity, GO:0046983: protein dimerization activity, GO:0048511: rhythmic process, GO:0050767: regulation of neurogenesis, GO:0070888: E-box binding, GO:1990837: sequence-specific double-stranded DNA binding	04710: Circadian rhythm	0.251556	0.429272		1.03486	0.419965	0.683285	0.838225		1.12235	1.84925	0.0920611	0.226623		1.08454	1.1468	0.277725	0.585571				2.49189	2.36219	2.35316	2.29712	2.31747	2.34281	2.34141	2.67585	2.39434	2.52232	2.62514	2.62357	6.1307	5.36238	5.91873	2.61605	2.42287	2.56529
11835_at	11835	367	protein_coding	Ar	androgen receptor	GO:0000122: negative regulation of transcription by RNA polymerase II, GO:0000790: nuclear chromatin, GO:0000978: RNA polymerase II proximal promoter sequence-specific DNA binding, GO:0001077: proximal promoter DNA-binding transcription activator activity, RNA polymerase II-specific, GO:0001085: RNA polymerase II transcription factor binding, GO:0001091: RNA polymerase II basal transcription factor binding, GO:0001701: in utero embryonic development, GO:0003073: regulation of systemic arterial blood pressure, GO:0003382: epithelial cell morphogenesis, GO:0003677: DNA binding, GO:0003682: chromatin binding, GO:0003700: DNA-binding transcription factor activity, GO:0003700: DNA-binding transcription factor activity, GO:0004879: nuclear receptor activity, GO:0004882: androgen receptor activity, GO:0004882: androgen receptor activity, GO:0005102: signaling receptor binding, GO:0005496: steroid binding, GO:0005497: androgen binding, GO:0005515: protein binding, GO:0005634: nucleus, GO:0005634: nucleus, GO:0005634: nucleus, GO:0005737: cytoplasm, GO:0005737: cytoplasm, GO:0005886: plasma membrane, GO:0006351: transcription, DNA-templated, GO:0006355: regulation of transcription, DNA-templated, GO:0006357: regulation of transcription by RNA polymerase II, GO:0007283: spermatogenesis, GO:0007283: spermatogenesis, GO:0007338: single fertilization, GO:0007620: copulation, GO:0008013: beta-catenin binding, GO:0008049: male courtship behavior, GO:0008134: transcription factor binding, GO:0008270: zinc ion binding, GO:0008284: positive regulation of cell proliferation, GO:0008285: negative regulation of cell proliferation, GO:0008289: lipid binding, GO:0008584: male gonad development, GO:0008584: male gonad development, GO:0009566: fertilization, GO:0009987: cellular process, GO:0010468: regulation of gene expression, GO:0010628: positive regulation of gene expression, GO:0014734: skeletal muscle hypertrophy, GO:0016607: nuclear speck, GO:0019098: reproductive behavior, GO:0019102: male somatic sex determination, GO:0019899: enzyme binding, GO:0019899: enzyme binding, GO:0019904: protein domain specific binding, GO:0030424: axon, GO:0030425: dendrite, GO:0030521: androgen receptor signaling pathway, GO:0030521: androgen receptor signaling pathway, GO:0030522: intracellular receptor signaling pathway, GO:0032553: ribonucleotide binding, GO:0032991: protein-containing complex, GO:0033148: positive regulation of intracellular estrogen receptor signaling pathway, GO:0033327: Leydig cell differentiation, GO:0035264: multicellular organism growth, GO:0042327: positive regulation of phosphorylation, GO:0043410: positive regulation of MAPK cascade, GO:0043565: sequence-specific DNA binding, GO:0043565: sequence-specific DNA binding, GO:0043568: positive regulation of insulin-like growth factor receptor signaling pathway, GO:0044212: transcription regulatory region DNA binding, GO:0045597: positive regulation of cell differentiation, GO:0045720: negative regulation of integrin biosynthetic process, GO:0045726: positive regulation of integrin biosynthetic process, GO:0045892: negative regulation of transcription, DNA-templated, GO:0045893: positive regulation of transcription, DNA-templated, GO:0045944: positive regulation of transcription by RNA polymerase II, GO:0045944: positive regulation of transcription by RNA polymerase II, GO:0045944: positive regulation of transcription by RNA polymerase II, GO:0045944: positive regulation of transcription by RNA polymerase II, GO:0045945: positive regulation of transcription by RNA polymerase III, GO:0046661: male sex differentiation, GO:0046872: metal ion binding, GO:0048608: reproductive structure development, GO:0048638: regulation of developmental growth, GO:0048645: animal organ formation, GO:0048808: male genitalia morphogenesis, GO:0050680: negative regulation of epithelial cell proliferation, GO:0050681: androgen receptor binding, GO:0050790: regulation of catalytic activity, GO:0051092: positive regulation of NF-kappaB transcription factor activity, GO:0051117: ATPase binding, GO:0051259: protein complex oligomerization, GO:0060406: positive regulation of penile erection, GO:0060520: activation of prostate induction by androgen receptor signaling pathway, GO:0060571: morphogenesis of an epithelial fold, GO:0060599: lateral sprouting involved in mammary gland duct morphogenesis, GO:0060685: regulation of prostatic bud formation, GO:0060736: prostate gland growth, GO:0060740: prostate gland epithelium morphogenesis, GO:0060742: epithelial cell differentiation involved in prostate gland development, GO:0060748: tertiary branching involved in mammary gland duct morphogenesis, GO:0060749: mammary gland alveolus development, GO:0060769: positive regulation of epithelial cell proliferation involved in prostate gland development, GO:0061458: reproductive system development, GO:0070974: POU domain binding, GO:0071383: cellular response to steroid hormone stimulus, GO:0071394: cellular response to testosterone stimulus, GO:0072520: seminiferous tubule development, GO:0072520: seminiferous tubule development, GO:1903076: regulation of protein localization to plasma membrane, GO:2001237: negative regulation of extrinsic apoptotic signaling pathway	04114: Oocyte meiosis, 05200: Pathways in cancer, 05215: Prostate cancer	0.251609	0.429332		1.13054	1.42308	0.184791	0.40046		1.13569	1.59307	0.140076	0.3069		1.00455	0.0819485	0.936278	0.979546				2.41314	2.88307	2.70019	2.59864	2.72877	2.79621	3.08797	2.69573	2.61625	2.88668	2.95605	2.88747	9.11014	10.0715	9.55063	3.18747	3.33221	3.2556
68857_at	68857	285605	protein_coding	Dtwd2	DTW domain containing 2	GO:0003674: molecular_function, GO:0005575: cellular_component		0.251656	0.429384		-1.11943	-1.65085	0.129408	0.319971		-1.032	-0.435835	0.671572	0.820849		1.08472	1.26182	0.23518	0.536823				3.23381	3.42798	3.5379	3.26843	3.13756	3.30528	3.13574	3.25206	3.28893	3.29628	3.49276	3.21443	12.1845	14.0829	13.941	3.60697	3.81587	3.80126
235636_at	235636		protein_coding	Rtp3	receptor transporter protein 3	GO:0001580: detection of chemical stimulus involved in sensory perception of bitter taste, GO:0005737: cytoplasm, GO:0006612: protein targeting to membrane, GO:0009986: cell surface, GO:0016020: membrane, GO:0016021: integral component of membrane, GO:0031849: olfactory receptor binding, GO:0051205: protein insertion into membrane		0.251683	0.429398	0.316233	1.16098	2.02442	0.070115	0.213136	0.133089	1.09889	1.01678	0.331577	0.544766	0.426699	-1.05651	-0.663071	0.522027	0.787687	0.668149			4.23775	4.19055	4.44605	4.2439	4.49	4.70145	4.31314	4.46188	4.21633	4.18742	4.65798	4.55556	10.1672	12.25	10.9858	3.34586	3.61471	3.45757
674018_at	674018			Ighv1-61	immunoglobulin heavy variable 1-61	GO:0003823: antigen binding, GO:0006910: phagocytosis, recognition, GO:0006911: phagocytosis, engulfment, GO:0006958: complement activation, classical pathway, GO:0009897: external side of plasma membrane, GO:0034987: immunoglobulin receptor binding, GO:0042571: immunoglobulin complex, circulating, GO:0042742: defense response to bacterium, GO:0045087: innate immune response, GO:0050853: B cell receptor signaling pathway, GO:0050871: positive regulation of B cell activation		0.251698	0.429398		1.0605	0.39898	0.698195	0.847837		-1.12628	-1.79982	0.0999603	0.241111		-1.19441	-1.54765	0.152232	0.414715				2.09308	2.17275	2.03179	1.88891	1.87746	1.85649	2.54937	2.14439	1.87678	1.72273	1.95326	1.95039	13.9178	13.9356	12.2544	3.79886	3.8007	3.61523
218194_at	218194	221692	protein_coding	Phactr1	phosphatase and actin regulator 1	GO:0003779: actin binding, GO:0004864: protein phosphatase inhibitor activity, GO:0005634: nucleus, GO:0005737: cytoplasm, GO:0005829: cytosol, GO:0008157: protein phosphatase 1 binding, GO:0019888: protein phosphatase regulator activity, GO:0030054: cell junction, GO:0031032: actomyosin structure organization, GO:0031032: actomyosin structure organization, GO:0031532: actin cytoskeleton reorganization, GO:0042325: regulation of phosphorylation, GO:0043149: stress fiber assembly, GO:0043149: stress fiber assembly, GO:0045202: synapse, GO:0048870: cell motility		0.251808	0.429557		1.1007	1.2607	0.235697	0.462724		1.12738	1.56937	0.145483	0.314998		1.02424	0.355597	0.729407	0.900357				3.22013	3.5774	3.55832	3.68729	3.51845	3.79867	3.66467	3.64217	3.51843	3.79946	3.7259	3.71734	31.801	30.2607	25.2724	4.991	4.91937	4.65949
19716_at	19716		protein_coding	Bex1	brain expressed X-linked 1	GO:0002052: positive regulation of neuroblast proliferation, GO:0005515: protein binding, GO:0005634: nucleus, GO:0005634: nucleus, GO:0005737: cytoplasm, GO:0005737: cytoplasm, GO:0007275: multicellular organism development, GO:0007399: nervous system development, GO:0030154: cell differentiation, GO:0031103: axon regeneration, GO:0045665: negative regulation of neuron differentiation, GO:0048011: neurotrophin TRK receptor signaling pathway, GO:0061564: axon development		0.251869	0.429632		-1.11043	-1.6201	0.135908	0.329916		-1.1038	-1.35153	0.204258	0.397389		1.006	0.0287034	0.977656	0.993093				2.419	2.61932	2.39712	2.65814	2.32504	2.35706	2.4119	2.41197	2.16184	2.54043	2.40266	2.41204	29.5066	32.8452	28.4847	4.88296	5.03761	4.83211
246133_at	246133	9992	protein_coding	Kcne2	potassium voltage-gated channel, Isk-related subfamily, gene 2	GO:0005242: inward rectifier potassium channel activity, GO:0005244: voltage-gated ion channel activity, GO:0005249: voltage-gated potassium channel activity, GO:0005251: delayed rectifier potassium channel activity, GO:0005251: delayed rectifier potassium channel activity, GO:0005267: potassium channel activity, GO:0005515: protein binding, GO:0005783: endoplasmic reticulum, GO:0005794: Golgi apparatus, GO:0005886: plasma membrane, GO:0006811: ion transport, GO:0006813: potassium ion transport, GO:0008076: voltage-gated potassium channel complex, GO:0008076: voltage-gated potassium channel complex, GO:0009986: cell surface, GO:0015459: potassium channel regulator activity, GO:0015459: potassium channel regulator activity, GO:0016020: membrane, GO:0016021: integral component of membrane, GO:0034613: cellular protein localization, GO:0034765: regulation of ion transmembrane transport, GO:0035690: cellular response to drug, GO:0042803: protein homodimerization activity, GO:0044325: ion channel binding, GO:0044325: ion channel binding, GO:0060306: regulation of membrane repolarization, GO:0060307: regulation of ventricular cardiac muscle cell membrane repolarization, GO:0060307: regulation of ventricular cardiac muscle cell membrane repolarization, GO:0060307: regulation of ventricular cardiac muscle cell membrane repolarization, GO:0071805: potassium ion transmembrane transport, GO:0071805: potassium ion transmembrane transport, GO:0086002: cardiac muscle cell action potential involved in contraction, GO:0086005: ventricular cardiac muscle cell action potential, GO:0086005: ventricular cardiac muscle cell action potential, GO:0086005: ventricular cardiac muscle cell action potential, GO:0086009: membrane repolarization, GO:0086011: membrane repolarization during action potential, GO:0086011: membrane repolarization during action potential, GO:0086091: regulation of heart rate by cardiac conduction, GO:0086091: regulation of heart rate by cardiac conduction, GO:0097623: potassium ion export across plasma membrane, GO:0097623: potassium ion export across plasma membrane, GO:0098915: membrane repolarization during ventricular cardiac muscle cell action potential, GO:1901379: regulation of potassium ion transmembrane transport, GO:1901387: positive regulation of voltage-gated calcium channel activity, GO:1901800: positive regulation of proteasomal protein catabolic process, GO:1901979: regulation of inward rectifier potassium channel activity, GO:1902159: regulation of cyclic nucleotide-gated ion channel activity, GO:1902259: regulation of delayed rectifier potassium channel activity, GO:1902260: negative regulation of delayed rectifier potassium channel activity, GO:1902260: negative regulation of delayed rectifier potassium channel activity, GO:1902282: voltage-gated potassium channel activity involved in ventricular cardiac muscle cell action potential repolarization, GO:1902282: voltage-gated potassium channel activity involved in ventricular cardiac muscle cell action potential repolarization, GO:1903817: negative regulation of voltage-gated potassium channel activity, GO:1990573: potassium ion import across plasma membrane	04971: Gastric acid secretion	0.25201	0.429844	0.316614	1.11991	1.60888	0.138349	0.33393	0.226032	1.08545	1.14518	0.276971	0.484742	0.367577	-1.03175	-0.510868	0.620348	0.84532	0.74996			4.19157	4.61441	4.48986	4.41673	4.54534	4.60637	4.5207	4.71781	4.50994	4.41538	4.67375	4.60571	8.06625	9.6839	9.98444	3.0119	3.27559	3.31968
71314_at	71314			4933433F19Rik	RIKEN cDNA 4933433F19 gene			0.252037	0.429861		1.13609	1.40706	0.189362	0.406783		-1.00663	-0.0831804	0.935236	0.969512		-1.14362	-1.50217	0.163445	0.433422				3.19311	3.35068	3.07662	3.40501	3.23223	3.7412	3.33057	3.4288	3.07655	3.20655	3.40533	3.30172	21.3543	38.1061	35.2618	4.41646	5.25195	5.14003
258778_at	258778		protein_coding	Olfr921	olfactory receptor 921	GO:0004984: olfactory receptor activity, GO:0007186: G protein-coupled receptor signaling pathway, GO:0007608: sensory perception of smell, GO:0016021: integral component of membrane	04740: Olfactory transduction	0.252066	0.429881		1.1378	1.6805	0.123408	0.310204		1.03723	0.485093	0.637336	0.798886		-1.09696	-1.22837	0.246972	0.551554				2.37327	2.04761	2.24786	2.0409	2.56454	2.38628	2.23022	2.27787	2.30918	2.11584	2.09374	2.40548	4.84929	4.42665	4.89901	2.27777	2.14621	2.29249
100039805_at	100039805			D5Ertd605e	DNA segment, Chr 5, ERATO Doi 605, expressed	GO:0003674: molecular_function, GO:0005575: cellular_component, GO:0008150: biological_process		0.252128	0.429958	0.316732	1.10377	1.5606	0.14931	0.350032	0.239396	1.05477	0.932237	0.371662	0.585359	0.468621	-1.04646	-0.777017	0.454839	0.742927	0.607926			4.01641	4.131	4.28815	4.10298	4.18685	4.40819	4.26174	4.25592	4.18567	4.19536	4.20994	4.26738	12.6764	14.8791	12.9959	3.66408	3.89522	3.69999
102570_at	102570	9390	protein_coding	Slc22a13	solute carrier family 22 (organic cation transporter), member 13	GO:0005215: transporter activity, GO:0015747: urate transport, GO:0016020: membrane, GO:0016021: integral component of membrane, GO:0016324: apical plasma membrane, GO:0022857: transmembrane transporter activity, GO:0055085: transmembrane transport, GO:0090416: nicotinate transmembrane transporter activity, GO:2001142: nicotinate transport		0.252336	0.430285	0.316965	1.09224	1.13134	0.284002	0.516418	0.392497	1.14886	1.63455	0.131034	0.29307	0.198586	1.05183	0.644217	0.533692	0.794724	0.677908			5.54589	5.95935	5.89576	6.01664	5.86428	6.12699	6.05487	5.90954	5.85402	6.0082	6.25091	6.12049	5.67636	5.85617	6.11267	2.50497	2.54996	2.6118
12953_at	12953	1408	protein_coding	Cry2	cryptochrome 2 (photolyase-like)	GO:0000122: negative regulation of transcription by RNA polymerase II, GO:0000166: nucleotide binding, GO:0000976: transcription regulatory region sequence-specific DNA binding, GO:0003677: DNA binding, GO:0003684: damaged DNA binding, GO:0003697: single-stranded DNA binding, GO:0005515: protein binding, GO:0005634: nucleus, GO:0005737: cytoplasm, GO:0005739: mitochondrion, GO:0005829: cytosol, GO:0006606: protein import into nucleus, GO:0007623: circadian rhythm, GO:0009416: response to light stimulus, GO:0009881: photoreceptor activity, GO:0016607: nuclear speck, GO:0018298: protein-chromophore linkage, GO:0019900: kinase binding, GO:0019901: protein kinase binding, GO:0019902: phosphatase binding, GO:0019915: lipid storage, GO:0032515: negative regulation of phosphoprotein phosphatase activity, GO:0032868: response to insulin, GO:0032922: circadian regulation of gene expression, GO:0032922: circadian regulation of gene expression, GO:0035257: nuclear hormone receptor binding, GO:0042593: glucose homeostasis, GO:0042752: regulation of circadian rhythm, GO:0042754: negative regulation of circadian rhythm, GO:0043153: entrainment of circadian clock by photoperiod, GO:0045892: negative regulation of transcription, DNA-templated, GO:0045892: negative regulation of transcription, DNA-templated, GO:0045892: negative regulation of transcription, DNA-templated, GO:0048511: rhythmic process, GO:0050896: response to stimulus, GO:0071949: FAD binding, GO:2000323: negative regulation of glucocorticoid receptor signaling pathway, GO:2000850: negative regulation of glucocorticoid secretion	04710: Circadian rhythm	0.252401	0.430367		-1.06487	-0.69072	0.50527	0.713105		1.14891	1.10889	0.291649	0.501356		1.22344	1.66941	0.125478	0.365608				3.43138	3.6188	3.60233	3.92894	3.7557	3.36008	3.5842	3.53693	3.86314	4.03387	3.33938	4.07965	8.59951	8.98414	8.68895	3.10425	3.16738	3.11918
16142_at	16142			Iglv1	immunoglobulin lambda variable 1	GO:0002377: immunoglobulin production, GO:0005615: extracellular space, GO:0006955: immune response		0.252453	0.430426	0.317081	1.32892	1.22692	0.247623	0.476723		1.31047	3.01221	0.0120948	0.0454347	0.0256561	-1.01408	0.279879	0.785179	0.925058	0.870983			3.7979	3.91574	4.17848	3.86987	3.75286	3.97673	5.13465	4.14373	4.11881	4.4431	4.58246	4.15452	18.8276	19.2951	19.3335	4.23477	4.27016	4.27303
69109_at	69109	92002	protein_coding	Ccnq	cyclin Q	GO:0005515: protein binding, GO:0005634: nucleus, GO:0006357: regulation of transcription by RNA polymerase II, GO:0016538: cyclin-dependent protein serine/threonine kinase regulator activity, GO:0030295: protein kinase activator activity, GO:0043410: positive regulation of MAPK cascade		0.252564	0.430586	0.317191	1.03397	0.21289	0.835639	0.923632	0.884251	1.22195	1.77724	0.10377	0.248173	0.163132	1.1818	1.27907	0.22928	0.529194	0.374227			6.40144	6.6026	6.59899	6.70616	6.18724	6.81269	6.61139	6.82044	6.47455	6.75743	7.25732	6.88238	9.43605	11.3047	10.6524	3.23818	3.49886	3.4131
328263_at	328263			A530065N20Rik	RIKEN cDNA A530046M15 gene			0.252666	0.430706	0.317263	1.14024	1.36679	0.201277	0.422542	0.301926	-1.0412	-0.498526	0.628148	0.792592	0.708481	-1.18721	-1.61405	0.137075	0.387815	0.253376			3.77253	4.03581	4.18054	4.09472	3.95085	4.49439	4.26832	4.10166	3.68153	3.8555	3.91582	4.34372	5.75846	5.45061	6.14823	2.52568	2.44642	2.62017
624153_at	624153	474381,474382,83740	protein_coding	H2afb2	H2A histone family, member B2	GO:0000788: nuclear nucleosome, GO:0000790: nuclear chromatin, GO:0003677: DNA binding, GO:0006325: chromatin organization, GO:0035327: transcriptionally active chromatin	05322: Systemic lupus erythematosus	0.252668	0.430706	0.317263	1.07956	1.12077	0.288269	0.521294	0.396996	1.11225	1.72824	0.112495	0.263134	0.174712	1.03028	0.480395	0.641111	0.857963	0.767575			4.51272	4.65297	4.69099	4.75474	4.68884	4.90341	4.61681	4.83692	4.75502	4.91933	4.71871	4.83474	127.5	104.173	116.568	6.99436	6.70284	6.86503
69296_at	69296		protein_coding	Tmigd3	transmembrane and immunoglobulin domain containing 3			0.252792	0.430889		1.14471	1.60361	0.139509	0.335709		1.06285	0.950735	0.362608	0.57682		-1.07701	-0.879992	0.399177	0.698682				3.41193	3.58435	3.52309	3.2912	3.56495	3.81211	3.79946	3.38897	3.50811	3.54595	3.44627	3.66986	13.3116	15.8424	13.2321	3.73461	3.98572	3.72597
436090_at	436090	118442	protein_coding	Gpr62	G protein-coupled receptor 62	GO:0004930: G protein-coupled receptor activity, GO:0005768: endosome, GO:0005886: plasma membrane, GO:0007165: signal transduction, GO:0007186: G protein-coupled receptor signaling pathway, GO:0016020: membrane, GO:0016021: integral component of membrane, GO:0042802: identical protein binding, GO:0043235: receptor complex, GO:0043950: positive regulation of cAMP-mediated signaling, GO:0043950: positive regulation of cAMP-mediated signaling, GO:0048016: inositol phosphate-mediated signaling, GO:1990763: arrestin family protein binding		0.252844	0.430948		1.17425	1.73509	0.11301	0.292986		1.07134	0.816954	0.431674	0.637359		-1.09606	-0.973183	0.353036	0.659801				3.89035	3.97018	3.56288	3.77063	3.76905	4.29926	3.96713	4.06687	3.73907	3.73576	4.03359	4.07965	6.67991	7.17846	6.83546	2.73983	2.84368	2.77304
241576_at	241576	143458	protein_coding	Ldlrad3	low density lipoprotein receptor class A domain containing 3	GO:0001540: amyloid-beta binding, GO:0005886: plasma membrane, GO:0006898: receptor-mediated endocytosis, GO:0016020: membrane, GO:0016021: integral component of membrane, GO:0070613: regulation of protein processing		0.252869	0.430961	0.317485	-1.18924	-1.05291	0.316867	0.550776	0.427175	-1.32755	-1.99513	0.0719773	0.188821		-1.1163	-0.63776	0.537721	0.797084				4.28838	4.34395	4.35832	3.48633	3.54016	3.46505	4.27506	4.18118	3.53154	3.87263	3.62532	3.94075	5.3318	4.66583	4.87497	2.41462	2.22213	2.28539
77908_at	77908		protein_coding	9230113P08Rik	RIKEN cDNA 9230113P08 gene	GO:0003674: molecular_function, GO:0005575: cellular_component, GO:0008150: biological_process		0.253058	0.431256		1.09547	1.36685	0.201259	0.422542		1.09298	1.54973	0.150103	0.321986		-1.00228	0.00278273	0.997834	0.999157				2.01797	2.11165	1.91264	1.92356	2.03091	2.29811	2.13102	2.02377	2.10909	2.17489	2.15164	2.04918	20.0953	21.4071	23.1599	4.32878	4.42002	4.53356
19091_at	19091	5592	protein_coding	Prkg1	protein kinase, cGMP-dependent, type I	GO:0000166: nucleotide binding, GO:0001669: acrosomal vesicle, GO:0001764: neuron migration, GO:0003824: catalytic activity, GO:0004672: protein kinase activity, GO:0004672: protein kinase activity, GO:0004674: protein serine/threonine kinase activity, GO:0004692: cGMP-dependent protein kinase activity, GO:0004692: cGMP-dependent protein kinase activity, GO:0005246: calcium channel regulator activity, GO:0005515: protein binding, GO:0005524: ATP binding, GO:0005654: nucleoplasm, GO:0005737: cytoplasm, GO:0005794: Golgi apparatus, GO:0005794: Golgi apparatus, GO:0005829: cytosol, GO:0005886: plasma membrane, GO:0005886: plasma membrane, GO:0005886: plasma membrane, GO:0006468: protein phosphorylation, GO:0007165: signal transduction, GO:0007204: positive regulation of cytosolic calcium ion concentration, GO:0008152: metabolic process, GO:0010920: negative regulation of inositol phosphate biosynthetic process, GO:0014050: negative regulation of glutamate secretion, GO:0014912: negative regulation of smooth muscle cell migration, GO:0016020: membrane, GO:0016301: kinase activity, GO:0016310: phosphorylation, GO:0016358: dendrite development, GO:0016740: transferase activity, GO:0019934: cGMP-mediated signaling, GO:0030553: cGMP binding, GO:0030900: forebrain development, GO:0042753: positive regulation of circadian rhythm, GO:0042802: identical protein binding, GO:0042803: protein homodimerization activity, GO:0043087: regulation of GTPase activity, GO:0045822: negative regulation of heart contraction, GO:0045986: negative regulation of smooth muscle contraction, GO:0048273: mitogen-activated protein kinase p38 binding, GO:0060087: relaxation of vascular smooth muscle, GO:0061049: cell growth involved in cardiac muscle cell development, GO:0090331: negative regulation of platelet aggregation, GO:0097755: positive regulation of blood vessel diameter, GO:1902608: positive regulation of large conductance calcium-activated potassium channel activity, GO:1904706: negative regulation of vascular smooth muscle cell proliferation, GO:1904753: negative regulation of vascular associated smooth muscle cell migration, GO:2000224: regulation of testosterone biosynthetic process	04270: Vascular smooth muscle contraction, 04540: Gap junction, 04730: Long-term depression, 04740: Olfactory transduction, 04970: Salivary secretion	0.253083	0.43127		1.06207	0.905689	0.386149	0.615167		1.12516	1.74968	0.108598	0.256657		1.0594	0.78892	0.448156	0.737569				2.6432	2.70153	2.57751	2.54181	2.68362	2.83622	2.75228	2.52704	2.65235	2.98823	2.75682	2.73019	35.0971	35.5339	35.7873	5.13328	5.15113	5.16138
67065_at	67065	661	protein_coding	Polr3d	polymerase (RNA) III (DNA directed) polypeptide D	GO:0000790: nuclear chromatin, GO:0000790: nuclear chromatin, GO:0001056: RNA polymerase III activity, GO:0002376: immune system process, GO:0003677: DNA binding, GO:0003682: chromatin binding, GO:0003899: DNA-directed 5'-3' RNA polymerase activity, GO:0005634: nucleus, GO:0005654: nucleoplasm, GO:0005666: RNA polymerase III complex, GO:0005666: RNA polymerase III complex, GO:0005829: cytosol, GO:0006383: transcription by RNA polymerase III, GO:0016607: nuclear speck, GO:0032728: positive regulation of interferon-beta production, GO:0045087: innate immune response, GO:0045089: positive regulation of innate immune response, GO:0051607: defense response to virus	00230: Purine metabolism, 00240: Pyrimidine metabolism, 01100: Metabolic pathways, 03020: RNA polymerase, 04623: Cytosolic DNA-sensing pathway	0.253127	0.431316		1.03571	0.568008	0.582408	0.771302		1.11629	1.54635	0.150912	0.323283		1.0778	1.41624	0.186592	0.469841				3.73593	4.18143	3.8524	3.72264	3.93695	3.92224	3.97843	3.90553	3.98609	4.06446	4.10604	4.01706	23.4362	24.6383	27.6474	4.55067	4.62283	4.78907
16763_at	16763	3898	protein_coding	Lad1	ladinin	GO:0005198: structural molecule activity, GO:0005576: extracellular region, GO:0005604: basement membrane, GO:0015629: actin cytoskeleton		0.253168	0.431357	0.317832	1.10417	0.912792	0.382576	0.611554	0.492325	-1.06649	-0.930154	0.372692	0.586363	0.469645	-1.17758	-1.66753	0.125857	0.366249	0.236693			4.20769	4.50486	4.52463	4.33088	4.21863	4.74086	4.7708	4.35404	4.3466	4.25882	4.26371	4.34823	7.43371	8.00028	7.53095	2.89408	3.00005	2.91283
68246_at	68246			1700112J05Rik	RIKEN cDNA 1700112J05 gene			0.253229	0.431432		-1.07688	-0.938512	0.369833	0.600743		1.07926	0.821608	0.429131	0.635377		1.16223	1.81773	0.0986363	0.313966				2.2493	2.6416	2.64999	2.53907	2.42827	2.42338	2.33013	2.50091	2.47538	2.63167	2.92952	2.46883	13.9601	12.0258	11.6206	3.80323	3.58806	3.53861
78733_at	78733	10024	protein_coding	Troap	trophinin associated protein	GO:0003674: molecular_function, GO:0005575: cellular_component, GO:0005737: cytoplasm, GO:0007155: cell adhesion, GO:0008150: biological_process		0.253361	0.431623		1.14125	1.37163	0.199812	0.420877		1.1255	1.64847	0.128118	0.288402		-1.014	-0.0695772	0.945879	0.983078				3.74623	3.72612	4.15951	3.74163	3.94238	4.34941	3.84029	3.99972	4.08231	3.99788	3.94836	4.07149	6.23751	5.54779	3.84242	2.64097	2.47191	1.94202
233651_at	233651	8642	protein_coding	Dchs1	dachsous cadherin related 1	GO:0001658: branching involved in ureteric bud morphogenesis, GO:0001736: establishment of planar polarity, GO:0001822: kidney development, GO:0003007: heart morphogenesis, GO:0003183: mitral valve morphogenesis, GO:0003192: mitral valve formation, GO:0003273: cell migration involved in endocardial cushion formation, GO:0003674: molecular_function, GO:0005509: calcium ion binding, GO:0005886: plasma membrane, GO:0007155: cell adhesion, GO:0007156: homophilic cell adhesion via plasma membrane adhesion molecules, GO:0007157: heterophilic cell-cell adhesion via plasma membrane cell adhesion molecules, GO:0007389: pattern specification process, GO:0009653: anatomical structure morphogenesis, GO:0016020: membrane, GO:0016021: integral component of membrane, GO:0016477: cell migration, GO:0021915: neural tube development, GO:0022008: neurogenesis, GO:0035329: hippo signaling, GO:0036342: post-anal tail morphogenesis, GO:0043931: ossification involved in bone maturation, GO:0045177: apical part of cell, GO:0048565: digestive tract development, GO:0072006: nephron development, GO:0072137: condensed mesenchymal cell proliferation, GO:0072137: condensed mesenchymal cell proliferation, GO:0072659: protein localization to plasma membrane, GO:0090102: cochlea development, GO:0098609: cell-cell adhesion		0.253376	0.431623	0.318061	1.06677	1.07004	0.309449	0.543342	0.419496	1.14232	1.63969	0.12995	0.291211	0.197173	1.07083	0.777652	0.454481	0.74254	0.60751			4.27851	4.32231	4.36485	4.20891	4.34379	4.26686	4.44918	4.48225	4.30445	4.28519	4.60897	4.70179	6.7312	6.60126	6.42957	2.75086	2.72274	2.68472
14619_at	14619	2706	protein_coding	Gjb2	gap junction protein, beta 2	GO:0005243: gap junction channel activity, GO:0005515: protein binding, GO:0005737: cytoplasm, GO:0005829: cytosol, GO:0005886: plasma membrane, GO:0005921: gap junction, GO:0005921: gap junction, GO:0005922: connexin complex, GO:0007154: cell communication, GO:0007605: sensory perception of sound, GO:0016020: membrane, GO:0016021: integral component of membrane, GO:0016264: gap junction assembly, GO:0016328: lateral plasma membrane, GO:0030054: cell junction, GO:0042802: identical protein binding, GO:0044297: cell body, GO:0048471: perinuclear region of cytoplasm, GO:0097449: astrocyte projection		0.253399	0.431633	0.318061	1.15779	1.42294	0.184833	0.40046		1.15321	1.95337	0.0772649	0.198896		-1.00397	0.0565993	0.955961	0.986774				4.00331	3.77684	3.81523	3.77162	3.72823	4.40543	4.017	3.99213	3.8546	3.97267	4.21786	4.13013	3.84855	4.23222	4.99757	1.94432	2.08142	2.32123
243621_at	243621	440073	protein_coding	Iqsec3	IQ motif and Sec7 domain 3	GO:0005086: ARF guanyl-nucleotide exchange factor activity, GO:0005515: protein binding, GO:0005737: cytoplasm, GO:0005886: plasma membrane, GO:0014069: postsynaptic density, GO:0016020: membrane, GO:0030036: actin cytoskeleton organization, GO:0030054: cell junction, GO:0032012: regulation of ARF protein signal transduction, GO:0045202: synapse, GO:0045211: postsynaptic membrane, GO:0050808: synapse organization, GO:0051056: regulation of small GTPase mediated signal transduction, GO:0060077: inhibitory synapse, GO:0090630: activation of GTPase activity, GO:0098690: glycinergic synapse, GO:0098982: GABA-ergic synapse, GO:0098982: GABA-ergic synapse, GO:0099629: postsynaptic specialization of symmetric synapse	04144: Endocytosis	0.253438	0.431671	0.318081	1.12493	1.60496	0.139212	0.335254	0.227129	1.09412	1.2494	0.238015	0.438982		-1.02816	-0.402579	0.695588	0.884061				3.74208	4.04841	4.07518	3.83777	3.96456	4.25604	4.13661	4.03595	3.96303	4.01313	4.01425	4.24254	56.5911	65.7861	61.0335	5.8225	6.03971	5.93153
20446_at	20446	10610	protein_coding	St6galnac2	ST6 (alpha-N-acetyl-neuraminyl-2,3-beta-galactosyl-1,3)-N-acetylgalactosaminide alpha-2,6-sialyltransferase 2	GO:0001665: alpha-N-acetylgalactosaminide alpha-2,6-sialyltransferase activity, GO:0005794: Golgi apparatus, GO:0006486: protein glycosylation, GO:0006493: protein O-linked glycosylation, GO:0008373: sialyltransferase activity, GO:0016020: membrane, GO:0016021: integral component of membrane, GO:0016740: transferase activity, GO:0016757: transferase activity, transferring glycosyl groups, GO:1990743: protein sialylation		0.253611	0.431938	0.318269	1.12498	1.87918	0.089285	0.25106	0.159888	1.02073	0.182124	0.858871	0.930449	0.896941	-1.10214	-1.25652	0.237018	0.538822	0.383848			4.17259	4.28701	4.21647	4.25167	4.28404	4.54053	4.30874	4.46079	3.95656	4.43234	4.32676	4.29059	15.4444	18.1371	16.076	3.94902	4.18087	4.00683
12780_at	12780	1244	protein_coding	Abcc2	ATP-binding cassette, sub-family C (CFTR/MRP), member 2	GO:0005515: protein binding, GO:0005887: integral component of plasma membrane, GO:0006855: drug transmembrane transport, GO:0009986: cell surface, GO:0015694: mercury ion transport, GO:0015722: canalicular bile acid transport, GO:0015732: prostaglandin transport, GO:0016020: membrane, GO:0016020: membrane, GO:0016020: membrane, GO:0016324: apical plasma membrane, GO:0016324: apical plasma membrane, GO:0016324: apical plasma membrane, GO:0016999: antibiotic metabolic process, GO:0019904: protein domain specific binding, GO:0030644: cellular chloride ion homeostasis, GO:0031526: brush border membrane, GO:0042493: response to drug, GO:0042626: ATPase activity, coupled to transmembrane movement of substances, GO:0043627: response to estrogen, GO:0046581: intercellular canaliculus, GO:0055085: transmembrane transport, GO:0070327: thyroid hormone transport, GO:1901086: benzylpenicillin metabolic process	02010: ABC transporters, 04976: Bile secretion	0.253642	0.431939		1.09837	1.60279	0.139693	0.335928		1.06435	1.03291	0.324307	0.53667		-1.03196	-0.576866	0.576573	0.820477				3.30135	3.48368	3.35947	3.5385	3.56087	3.61808	3.49827	3.55714	3.49002	3.4196	3.60002	3.5396	18.1964	18.3999	19.2654	4.18558	4.20162	4.26794
231098_at	231098	285126	protein_coding	Dnajc5g	DnaJ heat shock protein family (Hsp40) member C5 gamma	GO:0003674: molecular_function, GO:0005575: cellular_component, GO:0008150: biological_process	04141: Protein processing in endoplasmic reticulum	0.253646	0.431939		1.18045	1.50052	0.164008	0.370954		1.15821	1.90473	0.0838791	0.211239		-1.0192	-0.071701	0.94423	0.982686				2.74201	2.47881	2.59844	2.69417	2.49513	2.84104	2.80863	3.24137	2.57956	2.99882	2.85226	2.91123	12.2628	12.9535	13.6155	3.61622	3.69527	3.76717
11674_at	11674	226	protein_coding	Aldoa	aldolase A, fructose-bisphosphate	GO:0002020: protease binding, GO:0004332: fructose-bisphosphate aldolase activity, GO:0004332: fructose-bisphosphate aldolase activity, GO:0004332: fructose-bisphosphate aldolase activity, GO:0004332: fructose-bisphosphate aldolase activity, GO:0005615: extracellular space, GO:0005720: nuclear heterochromatin, GO:0005737: cytoplasm, GO:0005739: mitochondrion, GO:0005829: cytosol, GO:0006000: fructose metabolic process, GO:0006096: glycolytic process, GO:0006754: ATP biosynthetic process, GO:0006941: striated muscle contraction, GO:0007339: binding of sperm to zona pellucida, GO:0008092: cytoskeletal protein binding, GO:0008360: regulation of cell shape, GO:0015629: actin cytoskeleton, GO:0016020: membrane, GO:0019242: methylglyoxal biosynthetic process, GO:0030018: Z disc, GO:0030335: positive regulation of cell migration, GO:0030388: fructose 1,6-bisphosphate metabolic process, GO:0032991: protein-containing complex, GO:0035686: sperm fibrous sheath, GO:0042802: identical protein binding, GO:0043209: myelin sheath, GO:0046716: muscle cell cellular homeostasis, GO:0061615: glycolytic process through fructose-6-phosphate, GO:0061827: sperm head, GO:0070061: fructose binding, GO:0070062: extracellular exosome	00010: Glycolysis / Gluconeogenesis, 00030: Pentose phosphate pathway, 00051: Fructose and mannose metabolism, 01100: Metabolic pathways	0.253668	0.431948	0.318311	-1.02771	-0.284853	0.781499	0.896054	0.84334	1.09983	1.23794	0.242071	0.444303	0.329651	1.1303	1.8581	0.092301	0.300593	0.186013			4.49144	4.59428	4.56763	4.16379	4.40627	4.46049	4.31654	4.50843	4.69496	4.6964	4.5788	4.41774	23.8543	22.8612	22.8958	4.57618	4.51483	4.51701
245368_at	245368	163081	protein_coding	Zfp300	zinc finger protein 300	GO:0005575: cellular_component		0.253839	0.43221		1.02436	0.389602	0.704902	0.851872		1.12623	1.553	0.149327	0.320889		1.09944	1.22447	0.248376	0.553088				2.76454	2.81729	2.77178	2.98177	2.99401	2.88426	2.82231	2.77522	3.16552	2.76095	2.95977	3.11245	7.50459	6.4353	7.42821	2.90777	2.68601	2.89301
277396_at	277396	100526832,151230	protein_coding	Klhl23	kelch-like 23			0.253866	0.432214		1.11161	1.51927	0.159289	0.364527		1.06936	1.07546	0.305694	0.51688		-1.03951	-0.653305	0.52805	0.791492				2.9517	2.84981	2.57375	2.8667	2.82745	2.97536	3.02022	3.04688	2.91344	2.907	2.95033	2.88452	3.73988	3.50595	3.90703	1.90299	1.8098	1.96607
14148_at	14148	2230	protein_coding	Fdx1	ferredoxin 1	GO:0005506: iron ion binding, GO:0005739: mitochondrion, GO:0005739: mitochondrion, GO:0005759: mitochondrial matrix, GO:0006629: lipid metabolic process, GO:0006694: steroid biosynthetic process, GO:0008202: steroid metabolic process, GO:0008203: cholesterol metabolic process, GO:0008386: cholesterol monooxygenase (side-chain-cleaving) activity, GO:0009055: electron transfer activity, GO:0015039: NADPH-adrenodoxin reductase activity, GO:0019899: enzyme binding, GO:0030061: mitochondrial crista, GO:0042446: hormone biosynthetic process, GO:0046872: metal ion binding, GO:0050790: regulation of catalytic activity, GO:0051353: positive regulation of oxidoreductase activity, GO:0051536: iron-sulfur cluster binding, GO:0051537: 2 iron, 2 sulfur cluster binding, GO:0055114: oxidation-reduction process, GO:0070995: NADPH oxidation, GO:0071320: cellular response to cAMP, GO:1904322: cellular response to forskolin		0.253876	0.432214		-1.00419	-0.0947488	0.926364	0.968427		1.0901	1.51688	0.158116	0.334046		1.09467	1.45978	0.174534	0.451241				3.67463	3.77823	3.79002	3.87347	3.74463	3.58918	3.87297	3.87372	3.86332	3.90249	3.99048	3.86095	19.2981	21.3366	19.5688	4.27039	4.41526	4.29048
319675_at	319675	85459	protein_coding	Cep295	centrosomal protein 295	GO:0005737: cytoplasm, GO:0005813: centrosome, GO:0005814: centriole, GO:0005829: cytosol, GO:0005856: cytoskeleton, GO:0005886: plasma membrane, GO:0008017: microtubule binding, GO:0010825: positive regulation of centrosome duplication, GO:1901985: positive regulation of protein acetylation, GO:1903724: positive regulation of centriole elongation, GO:1904951: positive regulation of establishment of protein localization, GO:1990498: mitotic spindle microtubule		0.254128	0.432614		-1.14506	-1.02458	0.329422	0.563502		-1.2218	-1.67357	0.123005	0.280594		-1.06702	-0.797639	0.443302	0.733725				3.37327	3.90465	3.5151	4.1334	3.5051	3.50215	3.82567	3.40283	3.51369	3.61319	3.36816	3.389	28.2669	33.3294	33.3091	4.82104	5.05872	5.05785
218038_at	218038	273	protein_coding	Amph	amphiphysin	GO:0005515: protein binding, GO:0005543: phospholipid binding, GO:0005543: phospholipid binding, GO:0005623: cell, GO:0005737: cytoplasm, GO:0005856: cytoskeleton, GO:0005886: plasma membrane, GO:0007612: learning, GO:0008021: synaptic vesicle, GO:0008021: synaptic vesicle, GO:0008022: protein C-terminus binding, GO:0016020: membrane, GO:0030054: cell junction, GO:0031256: leading edge membrane, GO:0031410: cytoplasmic vesicle, GO:0043679: axon terminus, GO:0044877: protein-containing complex binding, GO:0045202: synapse, GO:0046982: protein heterodimerization activity, GO:0048488: synaptic vesicle endocytosis, GO:0048488: synaptic vesicle endocytosis, GO:0048488: synaptic vesicle endocytosis, GO:0098684: photoreceptor ribbon synapse, GO:0098793: presynapse, GO:0098833: presynaptic endocytic zone, GO:0098850: extrinsic component of synaptic vesicle membrane, GO:0098978: glutamatergic synapse, GO:0098978: glutamatergic synapse	04666: Fc gamma R-mediated phagocytosis	0.254197	0.432703		1.11413	1.60553	0.139086	0.335007		1.02483	0.377317	0.713275	0.84649		-1.08714	-1.19494	0.259228	0.565301				3.31995	3.39333	3.51069	3.38148	3.53712	3.75224	3.44227	3.48394	3.29736	3.42624	3.57133	3.44564	11.4743	15.0987	12.5797	3.52034	3.91635	3.65303
100526796_at	100526796			Cahm	colon adenocarcinoma hypermethylated RNA			0.254265	0.43279		1.10646	1.19101	0.260825	0.491785		1.14484	1.91416	0.0825573	0.208675		1.03468	0.446561	0.664549	0.869225				3.13925	3.04217	2.96921	3.1877	3.10821	3.06221	3.18993	3.52456	3.05287	3.36937	3.38708	3.29553	26.0497	20.6824	21.4043	4.70319	4.37033	4.41983
72119_at	72119	22974	protein_coding	Tpx2	TPX2, microtubule-associated	GO:0000922: spindle pole, GO:0005515: protein binding, GO:0005634: nucleus, GO:0005654: nucleoplasm, GO:0005737: cytoplasm, GO:0005815: microtubule organizing center, GO:0005818: aster, GO:0005819: spindle, GO:0005856: cytoskeleton, GO:0005874: microtubule, GO:0005876: spindle microtubule, GO:0006915: apoptotic process, GO:0007049: cell cycle, GO:0015630: microtubule cytoskeleton, GO:0019901: protein kinase binding, GO:0019901: protein kinase binding, GO:0032147: activation of protein kinase activity, GO:0043203: axon hillock, GO:0045171: intercellular bridge, GO:0051225: spindle assembly, GO:0051301: cell division, GO:0060236: regulation of mitotic spindle organization, GO:0061676: importin-alpha family protein binding, GO:0061676: importin-alpha family protein binding, GO:0072686: mitotic spindle, GO:0090307: mitotic spindle assembly, GO:0090307: mitotic spindle assembly		0.254323	0.43286		-1.13066	-1.41194	0.187961	0.405176		-1.12182	-1.31027	0.217388	0.414413		1.00788	0.125874	0.902285	0.968749				3.84847	3.52063	3.39221	3.84655	3.48385	3.45387	3.4735	3.54178	3.4197	3.52974	3.44845	3.59529	15.8428	17.8288	17.8789	3.98575	4.15614	4.16019
272551_at	272551	51659	protein_coding	Gins2	GINS complex subunit 2 (Psf2 homolog)	GO:0000727: double-strand break repair via break-induced replication, GO:0000811: GINS complex, GO:0005634: nucleus, GO:0006260: DNA replication, GO:0031298: replication fork protection complex, GO:0043138: 3'-5' DNA helicase activity		0.254368	0.432908	0.319159	-1.17436	-1.52013	0.159076	0.364315		-1.02087	-0.102238	0.920449	0.9627	0.942668	1.15035	1.84249	0.0947048	0.306186				3.85831	4.08376	4.05097	4.54513	3.8032	3.9444	3.89537	4.04857	4.04207	4.32416	4.19412	3.91774	8.63091	9.94328	9.58365	3.10951	3.31372	3.26058
12173_at	12173	646	protein_coding	Bnc1	basonuclin 1	GO:0003676: nucleic acid binding, GO:0003677: DNA binding, GO:0005515: protein binding, GO:0005634: nucleus, GO:0005654: nucleoplasm, GO:0005737: cytoplasm, GO:0006356: regulation of transcription by RNA polymerase I, GO:0006357: regulation of transcription by RNA polymerase II, GO:0007283: spermatogenesis, GO:0030154: cell differentiation, GO:0042060: wound healing, GO:0043231: intracellular membrane-bounded organelle, GO:0046872: metal ion binding, GO:0050679: positive regulation of epithelial cell proliferation, GO:0051276: chromosome organization		0.254439	0.433		1.01004	0.157391	0.878032	0.944122		1.09198	1.55316	0.149288	0.320859		1.08113	1.38244	0.196436	0.485374				3.11202	3.24642	3.32897	3.13846	3.09485	3.34328	3.20985	3.23525	3.31152	3.32634	3.32087	3.3843	7.88323	7.07438	8.82013	2.97879	2.8226	3.1408
73455_at	73455			1700065J18Rik	RIKEN cDNA 1700065J18 gene			0.254474	0.433031		-1.11649	-1.65035	0.129513	0.320169		-1.00669	-0.104793	0.918468	0.961357		1.10907	1.44661	0.178109	0.456731				3.31571	3.29665	3.59734	3.39425	3.22888	3.28525	3.1515	3.31709	3.43531	3.55593	3.40043	3.16693	15.3129	14.8226	13.3243	3.93668	3.88972	3.73598
435529_at	435529	222611	protein_coding	Adgrf2	adhesion G protein-coupled receptor F2	GO:0003674: molecular_function, GO:0004888: transmembrane signaling receptor activity, GO:0004930: G protein-coupled receptor activity, GO:0005575: cellular_component, GO:0007166: cell surface receptor signaling pathway, GO:0007186: G protein-coupled receptor signaling pathway, GO:0008150: biological_process, GO:0016020: membrane, GO:0016021: integral component of membrane		0.254515	0.433071		1.12067	1.56747	0.147704	0.347954		1.02385	0.367091	0.720669	0.850435		-1.09457	-1.22473	0.248282	0.552975				3.63281	3.63643	3.81711	3.78146	3.73962	4.09661	3.7811	3.89048	3.78109	3.71961	3.62231	3.8784	13.0465	15.1514	14.2568	3.70559	3.92138	3.83358
16447_at	16447		protein_coding	Ivl	involucrin	GO:0001533: cornified envelope		0.254559	0.433116	0.319369	1.20655	1.55309	0.151081	0.352807	0.241652	1.15051	1.87585	0.0880502	0.219504	0.141837	-1.0487	-0.275547	0.788413	0.926141	0.872996			3.90522	4.09391	3.89859	4.07893	4.03291	4.68356	3.91274	4.31741	4.11302	4.08636	4.11875	4.44774	12.7551	12.5359	13.5668	3.67301	3.64799	3.76201
780800_at	780800			Ighv7-2	immunoglobulin heavy variable 7-2	GO:0003823: antigen binding, GO:0006910: phagocytosis, recognition, GO:0006911: phagocytosis, engulfment, GO:0006958: complement activation, classical pathway, GO:0009897: external side of plasma membrane, GO:0034987: immunoglobulin receptor binding, GO:0042571: immunoglobulin complex, circulating, GO:0042742: defense response to bacterium, GO:0045087: innate immune response, GO:0050853: B cell receptor signaling pathway, GO:0050871: positive regulation of B cell activation		0.254609	0.433173		-1.09131	-1.53271	0.155981	0.359689		-1.01448	-0.248361	0.808532	0.901489		1.07574	1.28063	0.228755	0.528449				2.04677	1.94861	1.90955	2.06719	1.82167	1.80478	1.92321	1.92008	2.01013	1.91031	2.06334	1.90509	7.50084	7.84492	6.93071	2.90705	2.97176	2.793
71818_at	71818			3200001D21Rik	RIKEN cDNA 3200001D21 gene			0.254685	0.433272		1.06702	0.864216	0.40748	0.633454		1.1417	1.69654	0.118486	0.273103		1.06999	0.907702	0.385036	0.686618				3.05029	2.81747	2.95457	3.24161	3.10557	3.08492	2.96909	3.29301	3.05005	3.13461	3.25436	3.39886	7.23625	7.83851	8.09253	2.85524	2.97058	3.01659
18169_at	18169		protein_coding	Npy6r	neuropeptide Y receptor Y6	GO:0001601: peptide YY receptor activity, GO:0001602: pancreatic polypeptide receptor activity, GO:0004930: G protein-coupled receptor activity, GO:0004983: neuropeptide Y receptor activity, GO:0005886: plasma membrane, GO:0007165: signal transduction, GO:0007186: G protein-coupled receptor signaling pathway, GO:0016020: membrane, GO:0016021: integral component of membrane	04080: Neuroactive ligand-receptor interaction	0.254778	0.433392		-1.08897	-1.25002	0.239418	0.46733		1.00881	0.188888	0.853697	0.927446		1.09856	1.69427	0.120563	0.356515				2.29686	2.47189	2.3515	2.13835	2.15157	2.29476	2.10031	2.23221	2.31922	2.34138	2.38125	2.28548	6.68601	5.91605	6.61247	2.74115	2.56464	2.72519
68172_at	68172		protein_coding	Rpl39l	ribosomal protein L39-like	GO:0022625: cytosolic large ribosomal subunit	03010: Ribosome	0.254789	0.433392	0.319628	1.14415	1.66764	0.125979	0.314551	0.2101	1.19067	1.53404	0.153886	0.327914	0.22699	1.04065	0.262747	0.79799	0.929983	0.879607			5.18444	5.58081	5.58749	5.31178	5.46786	5.74462	5.73171	5.51771	5.5775	5.25192	5.89683	5.89214	27.4389	25.5861	22.6934	4.77815	4.67729	4.5042
102637005_at	102637005			Gm12069	predicted gene 12069			0.254849	0.433462	0.319672	-1.12916	-1.4882	0.167172	0.375252	0.260942	-1.11531	-1.65548	0.126671	0.286222	0.192951	1.01242	0.238132	0.816507	0.937724	0.891706			5.64328	5.64667	5.60469	5.39039	5.08332	5.35715	5.63876	5.46454	5.52421	5.40891	5.27877	5.44762	5.31456	5.74968	5.74199	2.40995	2.52348	2.52155
330119_at	330119	9508	protein_coding	Adamts3	a disintegrin-like and metallopeptidase (reprolysin type) with thrombospondin type 1 motif, 3	GO:0004175: endopeptidase activity, GO:0005615: extracellular space, GO:0008233: peptidase activity, GO:0010573: vascular endothelial growth factor production, GO:0016485: protein processing, GO:0016485: protein processing, GO:0032964: collagen biosynthetic process, GO:1900748: positive regulation of vascular endothelial growth factor signaling pathway		0.254883	0.433462		1.06752	0.972624	0.353407	0.586341		1.10447	1.84076	0.0933748	0.229117		1.03461	0.583818	0.572061	0.818327				2.44797	2.55912	2.52741	2.56032	2.71917	2.74561	2.52135	2.46853	2.62948	2.72348	2.68897	2.62684	13.2133	13.6623	12.8178	3.72391	3.77213	3.68008
70081_at	70081		protein_coding	Zfp995	zinc finger protein 995	GO:0005575: cellular_component, GO:0008150: biological_process		0.25489	0.433462		-1.05695	-0.8435	0.418434	0.643169		-1.1345	-1.64946	0.127913	0.288067		-1.07337	-0.939967	0.369019	0.674				2.68438	2.69377	2.49584	2.75069	2.44721	2.57414	2.72651	2.55585	2.72698	2.37754	2.23064	2.52676	9.9691	11.1674	10.9463	3.31746	3.48122	3.45238
83434_at	83434	81492	protein_coding	Rsph6a	radial spoke head 6 homolog A (Chlamydomonas)	GO:0003674: molecular_function, GO:0005622: intracellular, GO:0005929: cilium, GO:0008150: biological_process		0.254899	0.433462	0.319705	1.13247	1.18364	0.263605	0.494792	0.371099	1.16232	2.01361	0.0697462	0.184462	0.116591	1.02636	0.382825	0.709728	0.890548	0.817389			4.31776	4.69803	4.3564	4.43267	4.36042	4.97664	4.48392	4.65702	4.56529	4.82957	4.55617	4.73465	26.3233	23.4793	24.5547	4.71827	4.55332	4.61792
381318_at	381318	25936	protein_coding	Nsl1	NSL1, MIS12 kinetochore complex component	GO:0000070: mitotic sister chromatid segregation, GO:0000444: MIS12/MIND type complex, GO:0000444: MIS12/MIND type complex, GO:0000775: chromosome, centromeric region, GO:0000776: kinetochore, GO:0000777: condensed chromosome kinetochore, GO:0003674: molecular_function, GO:0005634: nucleus, GO:0005654: nucleoplasm, GO:0005694: chromosome, GO:0007049: cell cycle, GO:0007059: chromosome segregation, GO:0016607: nuclear speck, GO:0051301: cell division		0.254966	0.433548		1.12979	1.69874	0.119841	0.304731		1.06816	0.908222	0.383654	0.596269		-1.05769	-0.825334	0.428114	0.722032				2.80944	2.99161	2.94747	3.19685	3.22491	3.08549	3.05078	3.30101	3.07586	2.98484	2.99891	3.27438	10.9419	13.7315	14.9476	3.45179	3.77941	3.90184
73603_at	73603	27296	protein_coding	Trp53tg5	transformation related protein 53 target 5	GO:0003674: molecular_function, GO:0008150: biological_process		0.25509	0.433729		1.12509	1.50959	0.161711	0.367634		1.09696	1.45896	0.173146	0.35595		-1.02564	-0.28913	0.778289	0.921423				3.2278	3.41326	3.42054	3.51475	3.42921	3.49627	3.49291	3.81951	3.42971	3.57411	3.63341	3.47917	23.4357	25.5003	27.8598	4.55063	4.67244	4.80011
245596_at	245596	139324	protein_coding	Hdx	highly divergent homeobox	GO:0003677: DNA binding, GO:0005575: cellular_component, GO:0005634: nucleus, GO:0008150: biological_process		0.255163	0.433797		1.04531	0.740317	0.475927	0.690085		1.10307	1.58932	0.140919	0.308054		1.05526	0.974386	0.352467	0.659155				2.54652	2.37639	2.68197	2.60743	2.70526	2.59653	2.60654	2.5735	2.62001	2.7546	2.67237	2.7446	21.2793	22.5734	23.3024	4.41138	4.49655	4.54241
53870_at	53870	27255	protein_coding	Cntn6	contactin 6	GO:0005112: Notch binding, GO:0005515: protein binding, GO:0005886: plasma membrane, GO:0005886: plasma membrane, GO:0007155: cell adhesion, GO:0007156: homophilic cell adhesion via plasma membrane adhesion molecules, GO:0007219: Notch signaling pathway, GO:0007399: nervous system development, GO:0007411: axon guidance, GO:0016020: membrane, GO:0022008: neurogenesis, GO:0030182: neuron differentiation, GO:0030424: axon, GO:0031225: anchored component of membrane, GO:0045747: positive regulation of Notch signaling pathway, GO:0070593: dendrite self-avoidance, GO:0098632: cell-cell adhesion mediator activity, GO:0098688: parallel fiber to Purkinje cell synapse, GO:0099026: anchored component of presynaptic membrane		0.255164	0.433797		1.00219	0.0558086	0.95658	0.981902		1.08872	1.43224	0.180483	0.366118		1.08634	1.48527	0.167789	0.440517				2.55749	2.64345	2.66397	2.41669	2.52688	2.50184	2.61267	2.66011	2.71632	2.75372	2.61524	2.69625	15.5007	15.9774	19.0735	3.95426	3.99796	4.2535
102637389_at	102637389			Gm13021	predicted gene 13021			0.255289	0.433981		1.1565	1.40234	0.190727	0.408681		1.0094	0.184229	0.85726	0.929794		-1.14574	-1.36107	0.202882	0.493957				2.86952	2.83973	3.0963	3.09775	3.10468	3.56389	2.93199	3.08114	2.94245	3.02164	3.07967	2.92878	4.7078	3.81839	4.02795	2.23505	1.93296	2.01004
108167342_at	108167342			LOC108167342	uncharacterized LOC108167342			0.255311	0.433989		-1.17079	-1.21471	0.252052	0.482023		-1.23338	-1.98034	0.0738107	0.192371		-1.05346	-0.303139	0.767893	0.916862				3.64193	4.33183	3.76919	3.9479	3.8003	3.73355	3.19377	4.02731	3.6787	3.57161	3.80738	3.50082	4.30564	4.1274	3.9711	2.10623	2.04523	1.98954
74859_at	74859			4930455B14Rik	RIKEN cDNA 4930455B14 gene	GO:0003674: molecular_function, GO:0005575: cellular_component, GO:0008150: biological_process		0.255402	0.434115		1.11848	1.66727	0.126055	0.314648		1.04633	0.739921	0.475184	0.675971		-1.06896	-0.922209	0.377775	0.680889				3.27889	3.3091	3.31886	3.3575	3.46069	3.68612	3.38585	3.35512	3.39984	3.33653	3.26161	3.5166	4.57535	5.31291	6.07136	2.19388	2.4095	2.60202
692245_at	692245			Igkv12-46	immunoglobulin kappa variable 12-46	GO:0002377: immunoglobulin production, GO:0005615: extracellular space, GO:0006955: immune response		0.255424	0.434123		1.16066	1.65877	0.12778	0.317345		1.05843	0.837713	0.420412	0.628505		-1.09658	-0.939741	0.36913	0.674105				2.16646	2.29143	2.25062	2.26745	2.23944	2.36392	2.79693	2.37421	2.20886	2.41463	2.4693	2.19322	19.495	17.0978	16.7102	4.28504	4.09573	4.06266
258178_at	258178	403278	protein_coding	Olfr180	olfactory receptor 180	GO:0004984: olfactory receptor activity, GO:0004984: olfactory receptor activity, GO:0005549: odorant binding, GO:0007186: G protein-coupled receptor signaling pathway, GO:0007186: G protein-coupled receptor signaling pathway, GO:0007608: sensory perception of smell, GO:0007608: sensory perception of smell, GO:0016021: integral component of membrane		0.255578	0.434356		1.11471	1.43129	0.182486	0.397178		1.00575	0.0784856	0.938882	0.971274		-1.10833	-1.30902	0.219326	0.515483				2.05192	2.05744	2.07495	2.12749	2.09234	2.28454	2.06121	2.4646	2.12819	2.13111	1.94641	2.13184	18.3288	19.7739	23.1218	4.19604	4.30553	4.53118
100039211_at	100039211							0.255647	0.434424	0.320614	1.13416	1.54203	0.153724	0.356455	0.244741	1.01582	0.231161	0.821527	0.908811	0.867261	-1.11651	-1.42633	0.183737	0.465902	0.316577			3.86086	4.24337	4.21385	4.0452	4.26016	4.5099	4.13584	4.18625	4.1641	3.98742	4.28758	4.02685	7.56232	7.73399	7.87912	2.91883	2.95121	2.97803
70040_at	70040			2610037D02Rik	RIKEN cDNA 2610037D02 gene	GO:0003674: molecular_function, GO:0005575: cellular_component, GO:0008150: biological_process		0.255652	0.434424		1.19455	1.91858	0.0836503	0.239852		1.09753	0.814639	0.432941	0.638492		-1.0884	-0.948766	0.364736	0.669832				3.525	3.9925	3.44329	3.44021	3.94972	4.04838	3.80224	3.67544	3.53393	3.59218	3.65463	4.14718	27.905	32.6983	28.2624	4.80245	5.03115	4.82081
22431_at	22431	7490	protein_coding	Wt1	Wilms tumor 1 homolog	GO:0000122: negative regulation of transcription by RNA polymerase II, GO:0000981: DNA-binding transcription factor activity, RNA polymerase II-specific, GO:0001077: proximal promoter DNA-binding transcription activator activity, RNA polymerase II-specific, GO:0001228: DNA-binding transcription activator activity, RNA polymerase II-specific, GO:0001570: vasculogenesis, GO:0001656: metanephros development, GO:0001657: ureteric bud development, GO:0001658: branching involved in ureteric bud morphogenesis, GO:0001658: branching involved in ureteric bud morphogenesis, GO:0001822: kidney development, GO:0001822: kidney development, GO:0001823: mesonephros development, GO:0003156: regulation of animal organ formation, GO:0003676: nucleic acid binding, GO:0003677: DNA binding, GO:0003690: double-stranded DNA binding, GO:0003700: DNA-binding transcription factor activity, GO:0003723: RNA binding, GO:0005515: protein binding, GO:0005634: nucleus, GO:0005634: nucleus, GO:0005634: nucleus, GO:0005654: nucleoplasm, GO:0005737: cytoplasm, GO:0005829: cytosol, GO:0006355: regulation of transcription, DNA-templated, GO:0006357: regulation of transcription by RNA polymerase II, GO:0006357: regulation of transcription by RNA polymerase II, GO:0006915: apoptotic process, GO:0007281: germ cell development, GO:0007283: spermatogenesis, GO:0007338: single fertilization, GO:0007356: thorax and anterior abdomen determination, GO:0007507: heart development, GO:0007507: heart development, GO:0007530: sex determination, GO:0007530: sex determination, GO:0008270: zinc ion binding, GO:0008285: negative regulation of cell proliferation, GO:0008285: negative regulation of cell proliferation, GO:0008380: RNA splicing, GO:0008406: gonad development, GO:0008584: male gonad development, GO:0008584: male gonad development, GO:0009888: tissue development, GO:0010385: double-stranded methylated DNA binding, GO:0010468: regulation of gene expression, GO:0010628: positive regulation of gene expression, GO:0016607: nuclear speck, GO:0016607: nuclear speck, GO:0017148: negative regulation of translation, GO:0030308: negative regulation of cell growth, GO:0030317: flagellated sperm motility, GO:0030325: adrenal gland development, GO:0030325: adrenal gland development, GO:0030539: male genitalia development, GO:0030855: epithelial cell differentiation, GO:0032835: glomerulus development, GO:0032835: glomerulus development, GO:0032836: glomerular basement membrane development, GO:0035802: adrenal cortex formation, GO:0043010: camera-type eye development, GO:0043065: positive regulation of apoptotic process, GO:0043066: negative regulation of apoptotic process, GO:0043066: negative regulation of apoptotic process, GO:0043066: negative regulation of apoptotic process, GO:0043565: sequence-specific DNA binding, GO:0043565: sequence-specific DNA binding, GO:0044212: transcription regulatory region DNA binding, GO:0044729: hemi-methylated DNA-binding, GO:0045892: negative regulation of transcription, DNA-templated, GO:0045892: negative regulation of transcription, DNA-templated, GO:0045892: negative regulation of transcription, DNA-templated, GO:0045893: positive regulation of transcription, DNA-templated, GO:0045893: positive regulation of transcription, DNA-templated, GO:0045893: positive regulation of transcription, DNA-templated, GO:0045944: positive regulation of transcription by RNA polymerase II, GO:0045944: positive regulation of transcription by RNA polymerase II, GO:0046872: metal ion binding, GO:0060009: Sertoli cell development, GO:0060231: mesenchymal to epithelial transition, GO:0060421: positive regulation of heart growth, GO:0060539: diaphragm development, GO:0060923: cardiac muscle cell fate commitment, GO:0060976: coronary vasculature development, GO:0061032: visceral serous pericardium development, GO:0061032: visceral serous pericardium development, GO:0061032: visceral serous pericardium development, GO:0070742: C2H2 zinc finger domain binding, GO:0070742: C2H2 zinc finger domain binding, GO:0071320: cellular response to cAMP, GO:0071371: cellular response to gonadotropin stimulus, GO:0071371: cellular response to gonadotropin stimulus, GO:0072015: glomerular visceral epithelial cell development, GO:0072075: metanephric mesenchyme development, GO:0072112: glomerular visceral epithelial cell differentiation, GO:0072112: glomerular visceral epithelial cell differentiation, GO:0072166: posterior mesonephric tubule development, GO:0072278: metanephric comma-shaped body morphogenesis, GO:0072284: metanephric S-shaped body morphogenesis, GO:0072284: metanephric S-shaped body morphogenesis, GO:0072284: metanephric S-shaped body morphogenesis, GO:0072302: negative regulation of metanephric glomerular mesangial cell proliferation, GO:0072520: seminiferous tubule development, GO:1900212: negative regulation of mesenchymal cell apoptotic process involved in metanephros development, GO:1902895: positive regulation of pri-miRNA transcription by RNA polymerase II, GO:1905643: positive regulation of DNA methylation, GO:2000020: positive regulation of male gonad development, GO:2000195: negative regulation of female gonad development, GO:2001076: positive regulation of metanephric ureteric bud development		0.255733	0.434532	0.320692	1.10907	1.56097	0.149223	0.349944	0.239345	1.10442	1.48547	0.166122	0.345661	0.241635	-1.00421	-0.0621816	0.951623	0.985135	0.972623			4.34075	4.30464	4.3675	4.47396	4.42693	4.7023	4.53249	4.40895	4.4534	4.40726	4.71643	4.46779	14.5402	15.2004	12.7428	3.86197	3.92603	3.67161
15978_at	15978	3458	protein_coding	Ifng	interferon gamma	GO:0000060: protein import into nucleus, translocation, GO:0000122: negative regulation of transcription by RNA polymerase II, GO:0001781: neutrophil apoptotic process, GO:0001934: positive regulation of protein phosphorylation, GO:0002026: regulation of the force of heart contraction, GO:0002250: adaptive immune response, GO:0002250: adaptive immune response, GO:0002302: CD8-positive, alpha-beta T cell differentiation involved in immune response, GO:0005125: cytokine activity, GO:0005125: cytokine activity, GO:0005133: interferon-gamma receptor binding, GO:0005515: protein binding, GO:0005576: extracellular region, GO:0005615: extracellular space, GO:0005615: extracellular space, GO:0005615: extracellular space, GO:0005737: cytoplasm, GO:0006355: regulation of transcription, DNA-templated, GO:0006915: apoptotic process, GO:0006925: inflammatory cell apoptotic process, GO:0006955: immune response, GO:0006959: humoral immune response, GO:0006959: humoral immune response, GO:0007050: cell cycle arrest, GO:0008284: positive regulation of cell proliferation, GO:0008285: negative regulation of cell proliferation, GO:0009615: response to virus, GO:0009897: external side of plasma membrane, GO:0010508: positive regulation of autophagy, GO:0010628: positive regulation of gene expression, GO:0010629: negative regulation of gene expression, GO:0010634: positive regulation of epithelial cell migration, GO:0010835: regulation of protein ADP-ribosylation, GO:0019882: antigen processing and presentation, GO:0030593: neutrophil chemotaxis, GO:0030593: neutrophil chemotaxis, GO:0030857: negative regulation of epithelial cell differentiation, GO:0030968: endoplasmic reticulum unfolded protein response, GO:0031334: positive regulation of protein complex assembly, GO:0031642: negative regulation of myelination, GO:0032224: positive regulation of synaptic transmission, cholinergic, GO:0032700: negative regulation of interleukin-17 production, GO:0032735: positive regulation of interleukin-12 production, GO:0032735: positive regulation of interleukin-12 production, GO:0032747: positive regulation of interleukin-23 production, GO:0032760: positive regulation of tumor necrosis factor production, GO:0032834: positive regulation of CD4-positive, CD25-positive, alpha-beta regulatory T cell differentiation involved in immune response, GO:0033141: positive regulation of peptidyl-serine phosphorylation of STAT protein, GO:0033160: positive regulation of protein import into nucleus, translocation, GO:0034393: positive regulation of smooth muscle cell apoptotic process, GO:0040008: regulation of growth, GO:0042102: positive regulation of T cell proliferation, GO:0042531: positive regulation of tyrosine phosphorylation of STAT protein, GO:0042742: defense response to bacterium, GO:0042832: defense response to protozoan, GO:0042832: defense response to protozoan, GO:0043005: neuron projection, GO:0043065: positive regulation of apoptotic process, GO:0043204: perikaryon, GO:0044130: negative regulation of growth of symbiont in host, GO:0044146: negative regulation of growth of symbiont involved in interaction with host, GO:0045080: positive regulation of chemokine biosynthetic process, GO:0045080: positive regulation of chemokine biosynthetic process, GO:0045084: positive regulation of interleukin-12 biosynthetic process, GO:0045348: positive regulation of MHC class II biosynthetic process, GO:0045410: positive regulation of interleukin-6 biosynthetic process, GO:0045410: positive regulation of interleukin-6 biosynthetic process, GO:0045429: positive regulation of nitric oxide biosynthetic process, GO:0045429: positive regulation of nitric oxide biosynthetic process, GO:0045666: positive regulation of neuron differentiation, GO:0045671: negative regulation of osteoclast differentiation, GO:0045672: positive regulation of osteoclast differentiation, GO:0045785: positive regulation of cell adhesion, GO:0045892: negative regulation of transcription, DNA-templated, GO:0045892: negative regulation of transcription, DNA-templated, GO:0045893: positive regulation of transcription, DNA-templated, GO:0045944: positive regulation of transcription by RNA polymerase II, GO:0045944: positive regulation of transcription by RNA polymerase II, GO:0048147: negative regulation of fibroblast proliferation, GO:0048304: positive regulation of isotype switching to IgG isotypes, GO:0048662: negative regulation of smooth muscle cell proliferation, GO:0050691: regulation of defense response to virus by host, GO:0050718: positive regulation of interleukin-1 beta secretion, GO:0050776: regulation of immune response, GO:0050796: regulation of insulin secretion, GO:0050852: T cell receptor signaling pathway, GO:0050954: sensory perception of mechanical stimulus, GO:0051044: positive regulation of membrane protein ectodomain proteolysis, GO:0051607: defense response to virus, GO:0051607: defense response to virus, GO:0051712: positive regulation of killing of cells of other organism, GO:0060251: regulation of glial cell proliferation, GO:0060333: interferon-gamma-mediated signaling pathway, GO:0060333: interferon-gamma-mediated signaling pathway, GO:0060550: positive regulation of fructose 1,6-bisphosphate 1-phosphatase activity, GO:0060552: positive regulation of fructose 1,6-bisphosphate metabolic process, GO:0060557: positive regulation of vitamin D biosynthetic process, GO:0060559: positive regulation of calcidiol 1-monooxygenase activity, GO:0071222: cellular response to lipopolysaccharide, GO:0071351: cellular response to interleukin-18, GO:0071902: positive regulation of protein serine/threonine kinase activity, GO:0072125: negative regulation of glomerular mesangial cell proliferation, GO:0090312: positive regulation of protein deacetylation, GO:0090312: positive regulation of protein deacetylation, GO:0097191: extrinsic apoptotic signaling pathway, GO:0098908: regulation of neuronal action potential, GO:1904798: positive regulation of core promoter binding, GO:2000309: positive regulation of tumor necrosis factor (ligand) superfamily member 11 production, GO:2000345: regulation of hepatocyte proliferation	03050: Proteasome, 04060: Cytokine-cytokine receptor interaction, 04140: Regulation of autophagy, 04350: TGF-beta signaling pathway, 04380: Osteoclast differentiation, 04612: Antigen processing and presentation, 04630: Jak-STAT signaling pathway, 04650: Natural killer cell mediated cytotoxicity, 04660: T cell receptor signaling pathway, 04940: Type I diabetes mellitus, 05140: Leishmaniasis, 05142: Chagas disease (American trypanosomiasis), 05143: African trypanosomiasis, 05144: Malaria, 05145: Toxoplasmosis, 05146: Amoebiasis, 05322: Systemic lupus erythematosus, 05323: Rheumatoid arthritis, 05330: Allograft rejection, 05332: Graft-versus-host disease	0.255787	0.434595	0.320729	2.0554	1.19754	0.258384	0.489248	0.365404	1.65465	4.48989	0.000968085	0.00515312	0.00275064	-1.24219	0.264383	0.796764	0.929313	0.878705			4.6578	4.57058	4.24534	4.56015	4.44321	4.51115	6.92526	4.46603	5.32175	5.25466	4.75859	5.53171	29.3082	31.1773	25.5436	4.87323	4.96242	4.67489
100009664_at	100009664			F630206G17Rik	RIKEN cDNA F630206G17 gene			0.25582	0.434622		1.09683	1.43741	0.180784	0.394862		1.08514	1.31532	0.215744	0.412197		-1.01078	-0.182133	0.859057	0.954808				2.71836	2.88079	2.82409	2.56175	2.87697	2.85909	2.80676	2.98948	2.78207	2.91197	2.9006	2.87842	26.6098	21.6582	22.6908	4.73389	4.43684	4.50404
108168946_at	108168946			LOC108168946	cyclic nucleotide-binding domain-containing protein 1-like			0.255843	0.434632		-1.00787	-0.155219	0.8797	0.945156		1.09371	1.37802	0.19618	0.387393		1.10231	1.42693	0.183566	0.4657				2.04224	2.02233	1.91919	1.97466	2.04016	2.01992	2.02443	1.82077	2.22461	2.21878	2.07153	1.94518	14.1102	14.1209	13.8311	3.81867	3.81976	3.78984
74286_at	74286	161514	protein_coding	Tbc1d21	TBC1 domain family, member 21	GO:0001669: acrosomal vesicle, GO:0003779: actin binding, GO:0005096: GTPase activator activity, GO:0005737: cytoplasm, GO:0005856: cytoskeleton, GO:0006886: intracellular protein transport, GO:0007283: spermatogenesis, GO:0017137: Rab GTPase binding, GO:0030154: cell differentiation, GO:0031410: cytoplasmic vesicle, GO:0090630: activation of GTPase activity		0.255931	0.434753		1.15102	1.55206	0.151325	0.353083		1.11469	1.44136	0.177948	0.362598		-1.03259	-0.326349	0.750776	0.909082				2.78296	3.06143	2.63639	2.79127	2.87971	3.28062	2.81777	3.09203	2.80938	2.92718	3.07133	3.10485	7.19197	8.13516	7.73599	2.84639	3.02417	2.95159
224833_at	224833		protein_coding	AI661453	expressed sequence AI661453	GO:0003674: molecular_function, GO:0005575: cellular_component, GO:0008150: biological_process		0.256009	0.434856	0.320978	-1.13418	-1.60947	0.13822	0.333682	0.22585	-1.06905	-0.813698	0.433458	0.638658	0.529315	1.06092	0.999957	0.340525	0.649285	0.497261			4.01667	4.39102	4.45809	4.24015	4.04999	4.19572	4.07734	4.09099	4.08619	4.24835	4.28183	4.13433	8.47346	8.97098	8.63525	3.08295	3.16526	3.11024
100861570_at	100861570			DQ267100	snoRNA DQ267100			0.25603	0.434863		1.08944	1.27935	0.229319	0.455984		1.1536	1.58991	0.140786	0.308003		1.05889	0.601882	0.560428	0.811351				2.42538	2.69268	2.50739	2.7382	2.62928	2.79716	2.64429	2.80104	2.69658	2.56961	3.09873	2.79196	44.4154	56.5881	62.3281	5.47299	5.82243	5.96181
394252_at	394252	6317	protein_coding	Serpinb3d	serine (or cysteine) peptidase inhibitor, clade B (ovalbumin), member 3D	GO:0001618: virus receptor activity, GO:0002020: protease binding, GO:0004867: serine-type endopeptidase inhibitor activity, GO:0004869: cysteine-type endopeptidase inhibitor activity, GO:0005615: extracellular space, GO:0005634: nucleus, GO:0005737: cytoplasm, GO:0008284: positive regulation of cell proliferation, GO:0010466: negative regulation of peptidase activity, GO:0010718: positive regulation of epithelial to mesenchymal transition, GO:0010950: positive regulation of endopeptidase activity, GO:0010951: negative regulation of endopeptidase activity, GO:0010951: negative regulation of endopeptidase activity, GO:0030335: positive regulation of cell migration, GO:0031410: cytoplasmic vesicle, GO:0035425: autocrine signaling, GO:0038001: paracrine signaling, GO:0043086: negative regulation of catalytic activity, GO:0043508: negative regulation of JUN kinase activity, GO:0045861: negative regulation of proteolysis, GO:0070062: extracellular exosome	05146: Amoebiasis	0.256048	0.434864		-1.12204	-1.26602	0.233862	0.460981		1.03913	0.431469	0.674646	0.822856		1.16594	1.86993	0.090518	0.296801				1.92176	1.94472	2.12361	2.42273	1.96319	1.91456	1.82669	2.08873	1.97753	2.02726	2.42301	2.22032	17.8915	21.0933	21.197	4.1612	4.39871	4.40579
231931_at	231931	474344	protein_coding	Gimap6	GTPase, IMAP family member 6	GO:0000166: nucleotide binding, GO:0005525: GTP binding, GO:0005654: nucleoplasm, GO:0005737: cytoplasm, GO:0005829: cytosol, GO:0005829: cytosol, GO:0008150: biological_process		0.256065	0.434865		1.33605	1.36158	0.202864	0.424317		1.28038	2.08437	0.0617923	0.168264		-1.04348	0.0400074	0.968862	0.990056				2.95299	3.60426	2.91795	3.58387	3.77723	3.09532	4.36384	3.30243	3.57525	3.91904	3.36482	3.71895	6.41898	7.15411	7.37932	2.68234	2.83877	2.88349
83565_at	83565		protein_coding	Pramel3	preferentially expressed antigen in melanoma-like 3	GO:0003674: molecular_function, GO:0005737: cytoplasm, GO:0008150: biological_process		0.25614	0.434944		1.09643	1.62962	0.133866	0.326831		1.0694	1.09338	0.298106	0.508433		-1.02528	-0.458476	0.65625	0.865022				1.87556	2.07483	2.05123	2.05101	2.14078	2.20933	2.10951	2.13102	2.05313	2.18685	2.1931	2.00618	12.6237	11.8621	12.8948	3.65806	3.56828	3.68872
70858_at	70858			4921511I17Rik	RIKEN cDNA 4921511I17 gene			0.256146	0.434944		1.06254	1.07818	0.305974	0.539634		1.11787	1.55744	0.148276	0.319116		1.05207	0.705941	0.496075	0.76969				3.40738	3.56371	3.34663	3.50689	3.52648	3.57716	3.57929	3.50006	3.59558	3.69052	3.40132	3.76483	420.889	402.009	422.758	8.71729	8.65109	8.72369
280668_at	280668		protein_coding	Adam1a	a disintegrin and metallopeptidase domain 1a	GO:0005515: protein binding, GO:0007339: binding of sperm to zona pellucida, GO:0045121: membrane raft		0.256168	0.434952		-1.17793	-1.24161	0.242378	0.470651		1.03284	0.378585	0.71236	0.845736		1.21662	2.09571	0.0620642	0.227862				2.90599	3.02685	3.60809	3.54811	3.15493	3.17237	2.79206	3.1237	3.24414	3.33394	3.65087	3.12362	7.58605	8.1537	7.86419	2.92335	3.02746	2.9753
387134_at	387134			Mir16-1	microRNA 16-1	GO:0007569: cell aging, GO:0007605: sensory perception of sound, GO:0009611: response to wounding, GO:0009617: response to bacterium, GO:0030509: BMP signaling pathway, GO:0035068: micro-ribonucleoprotein complex, GO:0051726: regulation of cell cycle, GO:0070062: extracellular exosome, GO:0070482: response to oxygen levels, GO:1990830: cellular response to leukemia inhibitory factor		0.25633	0.435198	0.321351	1.40394	1.4682	0.172423	0.38317	0.267424	1.03332	0.394345	0.701031	0.839542	0.771841	-1.35866	-1.3378	0.210103	0.503534	0.350814			4.0505	4.66175	4.79402	4.16373	5.1766	5.54199	4.19635	4.44757	4.25299	4.41115	4.50656	4.77566	6.52328	5.80795	4.86558	2.7056	2.53803	2.28261
214239_at	214239	388115	protein_coding	Ccdc9b	coiled-coil domain containing 9B	GO:0005575: cellular_component, GO:0008150: biological_process		0.256543	0.43553		1.07327	0.964457	0.35729	0.58964		1.13354	1.58701	0.14144	0.308901		1.05615	0.851135	0.414282	0.711637				3.3383	3.84067	3.71986	3.76879	3.82887	3.85211	3.7653	3.67287	3.85324	3.70174	3.98214	3.8899	8.2865	9.55164	10.1393	3.05076	3.25575	3.34189
20689_at	20689	27164	protein_coding	Sall3	spalt like transcription factor 3	GO:0003676: nucleic acid binding, GO:0003677: DNA binding, GO:0005634: nucleus, GO:0006355: regulation of transcription, DNA-templated, GO:0021891: olfactory bulb interneuron development, GO:0035136: forelimb morphogenesis, GO:0035137: hindlimb morphogenesis, GO:0045879: negative regulation of smoothened signaling pathway, GO:0046872: metal ion binding		0.256715	0.435793		1.13572	2.11668	0.0600299	0.192878		1.04801	0.474471	0.644649	0.803136		-1.08369	-1.0897	0.300987	0.610632				3.78404	3.61919	3.5775	3.75382	3.85807	3.97807	3.81905	3.8183	3.46926	3.73819	3.72147	4.03147	19.5037	17.8194	22.7948	4.28568	4.15538	4.51063
15126_at	15126	3050	protein_coding	Hba-x	hemoglobin X, alpha-like embryonic chain in Hba complex	GO:0000122: negative regulation of transcription by RNA polymerase II, GO:0004601: peroxidase activity, GO:0005344: oxygen carrier activity, GO:0005506: iron ion binding, GO:0005515: protein binding, GO:0005833: hemoglobin complex, GO:0015671: oxygen transport, GO:0019825: oxygen binding, GO:0020037: heme binding, GO:0031720: haptoglobin binding, GO:0031838: haptoglobin-hemoglobin complex, GO:0042744: hydrogen peroxide catabolic process, GO:0043177: organic acid binding, GO:0043249: erythrocyte maturation, GO:0046872: metal ion binding, GO:0051291: protein heterooligomerization		0.25682	0.435942		1.09937	1.44721	0.178085	0.390982		1.09907	1.40017	0.189634	0.378762		-1.00027	-0.0155287	0.987911	0.996506				2.11334	2.35449	2.44051	2.3598	2.42341	2.57507	2.37238	2.45648	2.30423	2.52851	2.53523	2.45381	49.7919	41.7281	49.9065	5.63784	5.38295	5.64115
100043102_at	100043102			4632428C04Rik	RIKEN cDNA 4632428C04 gene	GO:0003674: molecular_function, GO:0005575: cellular_component, GO:0008150: biological_process		0.256903	0.436038	0.322019	1.25906	1.85711	0.0925925	0.257245	0.164715	1.11295	0.80211	0.439847	0.644859	0.535656	-1.13128	-0.994192	0.343191	0.651332	0.499602			5.44736	6.10214	6.05705	5.76655	5.86765	6.5597	6.03764	6.23617	5.69606	5.89452	6.46886	5.90203	14.4282	16.4274	17.3252	3.85082	4.03803	4.1148
66922_at	66922	22800	protein_coding	Rras2	related RAS viral (r-ras) oncogene 2	GO:0000166: nucleotide binding, GO:0003924: GTPase activity, GO:0005515: protein binding, GO:0005525: GTP binding, GO:0005622: intracellular, GO:0005886: plasma membrane, GO:0007165: signal transduction, GO:0007265: Ras protein signal transduction, GO:0009987: cellular process, GO:0009987: cellular process, GO:0016020: membrane, GO:0030335: positive regulation of cell migration, GO:1901214: regulation of neuron death	04010: MAPK signaling pathway, 04530: Tight junction, 04810: Regulation of actin cytoskeleton	0.256911	0.436038	0.322019	1.09858	0.780598	0.452905	0.672366	0.560705	1.19836	1.89615	0.0850988	0.213718	0.137732	1.09083	1.02831	0.327635	0.63796	0.483024			3.51166	4.12574	3.83537	4.24602	3.8812	4.17478	4.4216	3.80822	4.18277	4.32076	4.0527	4.29958	6.46041	6.77171	7.13891	2.69163	2.75952	2.8357
71244_at	71244			4933436H12Rik	RIKEN cDNA 4933436H12 gene			0.256931	0.436043		1.12471	1.22828	0.247132	0.476282		-1.02736	-0.282445	0.782962	0.887215		-1.15549	-1.68435	0.122502	0.360363				2.46179	2.84151	2.62056	2.40157	2.48158	3.02551	2.70796	2.77725	2.45863	2.57252	2.6613	2.51013	12.7357	13.631	11.9982	3.6708	3.76882	3.58475
56096_at	56096	10761	protein_coding	Plac1	placental specific protein 1	GO:0001890: placenta development, GO:0001890: placenta development, GO:0003674: molecular_function, GO:0005575: cellular_component, GO:0005576: extracellular region, GO:0007275: multicellular organism development, GO:0090214: spongiotrophoblast layer developmental growth		0.256961	0.436065	0.322052	1.13044	1.70177	0.119258	0.30383		1.05516	0.709912	0.492858	0.690034		-1.07134	-1.06443	0.311747	0.621831				3.70273	3.97195	3.69165	4.0639	4.08741	4.14018	3.94626	3.99307	3.8456	4.14672	3.8526	3.91096	5.96046	6.84446	6.44344	2.57542	2.77494	2.68783
333088_at	333088	375616	protein_coding	Kcp	kielin/chordin-like protein	GO:0002244: hematopoietic progenitor cell differentiation, GO:0005515: protein binding, GO:0005576: extracellular region, GO:0005615: extracellular space, GO:0030513: positive regulation of BMP signaling pathway		0.25705	0.436187	0.322133	1.20076	1.79154	0.1031	0.276252	0.179211	1.0783	0.824156	0.427744	0.633912	0.523569	-1.11357	-0.934364	0.371766	0.676344	0.527097			5.17598	5.23808	5.4076	5.23509	5.22809	5.83892	5.65065	5.32068	5.09396	5.25466	5.50567	5.59387	19.4686	19.9126	16.304	4.28308	4.31561	4.02715
258739_at	258739		protein_coding	Olfr1362	olfactory receptor 1362	GO:0004984: olfactory receptor activity, GO:0004984: olfactory receptor activity, GO:0007186: G protein-coupled receptor signaling pathway, GO:0007608: sensory perception of smell, GO:0016021: integral component of membrane	04740: Olfactory transduction	0.257337	0.436646		1.12523	1.04074	0.322213	0.556472		-1.04838	-0.815507	0.432466	0.638075		-1.17967	-1.51583	0.160004	0.427911				3.5598	3.52604	3.40594	3.45597	3.50532	3.98761	3.28054	3.76242	3.33024	3.35171	3.49637	3.49346	35.9164	35.6772	43.5876	5.16657	5.15693	5.44584
69046_at	69046	81689	protein_coding	Isca1	iron-sulfur cluster assembly 1	GO:0005198: structural molecule activity, GO:0005739: mitochondrion, GO:0005739: mitochondrion, GO:0016226: iron-sulfur cluster assembly, GO:0046872: metal ion binding, GO:0051536: iron-sulfur cluster binding, GO:0051537: 2 iron, 2 sulfur cluster binding, GO:0097428: protein maturation by iron-sulfur cluster transfer		0.257372	0.436675	0.322506	1.13662	1.51958	0.159214	0.36449	0.251423	1.03218	0.504215	0.624276	0.789399	0.70491	-1.10118	-1.30346	0.221147	0.517755	0.363941			6.86909	7.20107	6.9105	7.24041	7.07691	7.13054	7.30999	7.45041	7.22397	7.06664	7.06886	7.07661	7.50909	8.11516	7.83098	2.90864	3.02062	2.96919
667859_at	667859			Igkv8-18	immunoglobulin kappa variable 8-18	GO:0002377: immunoglobulin production, GO:0005615: extracellular space, GO:0006955: immune response		0.257435	0.436753		1.1554	1.45771	0.175233	0.387278		1.14878	1.65772	0.126213	0.285656		-1.00576	-0.0084426	0.993427	0.997703				3.23483	3.4641	3.70477	3.55488	3.38577	3.7162	3.70028	3.97065	3.46138	3.67418	3.76826	3.86456	42.6037	49.6821	52.015	5.41291	5.63465	5.70086
218461_at	218461	8622	protein_coding	Pde8b	phosphodiesterase 8B	GO:0001662: behavioral fear response, GO:0004114: 3',5'-cyclic-nucleotide phosphodiesterase activity, GO:0004115: 3',5'-cyclic-AMP phosphodiesterase activity, GO:0004115: 3',5'-cyclic-AMP phosphodiesterase activity, GO:0004115: 3',5'-cyclic-AMP phosphodiesterase activity, GO:0005575: cellular_component, GO:0007165: signal transduction, GO:0008081: phosphoric diester hydrolase activity, GO:0008542: visual learning, GO:0016787: hydrolase activity, GO:0035106: operant conditioning, GO:0046676: negative regulation of insulin secretion, GO:0046872: metal ion binding, GO:0050885: neuromuscular process controlling balance, GO:0061179: negative regulation of insulin secretion involved in cellular response to glucose stimulus, GO:0090032: negative regulation of steroid hormone biosynthetic process	00230: Purine metabolism	0.257499	0.436778		1.11691	1.14744	0.277593	0.51028		-1.05695	-0.621251	0.547371	0.733913		-1.18051	-1.70112	0.119239	0.354245				3.38062	3.75445	3.68551	3.38036	3.42142	3.90793	3.63145	3.8669	3.30206	3.26627	3.60453	3.70036	25.6519	25.9464	31.4494	4.68099	4.69746	4.97496
18071_at	18071	4807	protein_coding	Nhlh1	nescient helix loop helix 1	GO:0000977: RNA polymerase II regulatory region sequence-specific DNA binding, GO:0000977: RNA polymerase II regulatory region sequence-specific DNA binding, GO:0000981: DNA-binding transcription factor activity, RNA polymerase II-specific, GO:0001228: DNA-binding transcription activator activity, RNA polymerase II-specific, GO:0003677: DNA binding, GO:0005634: nucleus, GO:0006357: regulation of transcription by RNA polymerase II, GO:0007275: multicellular organism development, GO:0030154: cell differentiation, GO:0045944: positive regulation of transcription by RNA polymerase II, GO:0046983: protein dimerization activity		0.257501	0.436778		1.1286	1.66693	0.126123	0.314756		1.12726	1.43548	0.179579	0.364811		-1.00119	-0.0603086	0.953078	0.985652				3.28318	3.15491	3.28069	2.99226	3.16485	3.47895	3.33117	3.43364	3.21006	3.46723	3.14335	3.55945	75.5018	81.0145	80.6823	6.23844	6.34011	6.33418
71422_at	71422			5430428K19Rik	RIKEN cDNA 5430428K19 gene			0.257502	0.436778		1.14778	1.73758	0.112555	0.292374		1.06447	0.769644	0.458076	0.660803		-1.07827	-0.992511	0.343971	0.651972				2.21728	2.62324	2.22469	2.29425	2.63793	2.69088	2.40543	2.43952	2.44795	2.57708	2.19044	2.51528	15.5853	18.6581	18.1286	3.96211	4.22173	4.18019
245533_at	245533	158833	protein_coding	Awat1	acyl-CoA wax alcohol acyltransferase 1	GO:0005575: cellular_component, GO:0005783: endoplasmic reticulum, GO:0006629: lipid metabolic process, GO:0008150: biological_process, GO:0016020: membrane, GO:0016021: integral component of membrane, GO:0016740: transferase activity, GO:0016746: transferase activity, transferring acyl groups, GO:0016747: transferase activity, transferring acyl groups other than amino-acyl groups, GO:0047196: long-chain-alcohol O-fatty-acyltransferase activity, GO:0103095: wax ester synthase activity		0.257525	0.436778		-1.12075	-1.41804	0.18622	0.402447		-1.11083	-1.33827	0.208403	0.402742		1.00893	0.161846	0.874597	0.959539				3.2546	2.90465	2.8664	2.83658	2.87461	2.73423	2.72407	2.90348	2.86913	2.72961	2.88649	2.80626	8.8033	8.66023	8.98451	3.13804	3.11441	3.16744
53858_at	53858	10069	protein_coding	Rwdd2b	RWD domain containing 2B	GO:0003674: molecular_function, GO:0005575: cellular_component, GO:0008150: biological_process		0.257535	0.436778		-1.10018	-1.63917	0.131843	0.323883		-1.02169	-0.383074	0.709125	0.843901		1.07682	1.15291	0.275321	0.583496				4.04173	4.00081	4.08857	3.95258	3.81387	3.98777	3.78122	3.94305	3.9042	4.03179	3.89133	4.12326	7.55361	8.58345	9.23997	2.91717	3.10156	3.20789
258565_at	258565		protein_coding	Olfr1009	olfactory receptor 1009	GO:0004930: G protein-coupled receptor activity, GO:0004984: olfactory receptor activity, GO:0004984: olfactory receptor activity, GO:0005549: odorant binding, GO:0005886: plasma membrane, GO:0007165: signal transduction, GO:0007186: G protein-coupled receptor signaling pathway, GO:0007186: G protein-coupled receptor signaling pathway, GO:0007608: sensory perception of smell, GO:0007608: sensory perception of smell, GO:0016020: membrane, GO:0016021: integral component of membrane, GO:0050896: response to stimulus	04740: Olfactory transduction	0.257555	0.436782		1.01078	0.152577	0.88173	0.946323		-1.0947	-1.40512	0.188196	0.376734		-1.1065	-1.51865	0.159301	0.42684				3.71284	3.91481	3.83576	3.96077	3.69474	3.97996	3.90252	3.90565	3.70386	3.76484	3.8439	3.58969	7.99377	8.0717	8.16302	2.99888	3.01287	3.0291
102577428_at	102577428		protein_coding	Gm44501	predicted readthrough transcript, 44501			0.257616	0.436857		1.01875	0.307721	0.764532	0.886248		-1.08069	-1.24072	0.241085	0.44291		-1.10095	-1.61754	0.136317	0.386299				2.03043	2.05511	1.83788	1.87523	2.1077	1.91966	1.92899	1.95363	1.78404	1.85646	1.77008	1.94581	82.2473	86.1963	95.4442	6.3619	6.42955	6.57659
67848_at	67848	57696	protein_coding	Ddx55	DEAD (Asp-Glu-Ala-Asp) box polypeptide 55	GO:0000166: nucleotide binding, GO:0003676: nucleic acid binding, GO:0003723: RNA binding, GO:0004386: helicase activity, GO:0005524: ATP binding, GO:0005634: nucleus, GO:0005730: nucleolus, GO:0005829: cytosol, GO:0016787: hydrolase activity		0.257704	0.436977	0.322893	-1.10062	-1.20505	0.255599	0.486057	0.362207	-1.1389	-1.54185	0.151992	0.324914	0.224631	-1.03478	-0.551262	0.593356	0.830431	0.727577			4.5149	4.74651	4.98068	4.82812	4.65112	4.68932	4.53308	4.67692	4.38123	4.5257	4.67419	4.74978	6.77822	7.68042	7.40474	2.76091	2.94119	2.88845
74947_at	74947			Kif4-ps	kinesin family member 4, pseudogene			0.257732	0.436995		1.04591	0.788142	0.448675	0.668439		-1.05854	-0.873377	0.401531	0.612296		-1.10714	-1.66784	0.125794	0.366231				3.82352	3.84803	3.83283	3.633	3.84171	3.91619	3.85183	3.79452	3.70632	3.5296	3.7138	3.85179	11.6939	12.5427	12.1197	3.54769	3.64877	3.59929
75480_at	75480		protein_coding	1700003F12Rik	RIKEN cDNA 1700003F12 gene	GO:0003674: molecular_function, GO:0005575: cellular_component, GO:0008150: biological_process		0.257805	0.43703	0.322962	1.14496	1.31508	0.217492	0.440683	0.320114	-1.00802	-0.100626	0.921698	0.96322	0.943576	-1.15414	-1.43655	0.180882	0.46147	0.312774			5.33359	5.28409	5.50255	5.54001	5.2214	5.81543	5.55615	5.7889	5.3644	5.31933	5.51436	5.42492	100.358	93.1384	86.8794	6.649	6.5413	6.44094
66344_at	66344		protein_coding	Lce3b	late cornified envelope 3B	GO:0001533: cornified envelope, GO:0005198: structural molecule activity, GO:0005737: cytoplasm, GO:0018149: peptide cross-linking, GO:0030216: keratinocyte differentiation		0.257823	0.43703		1.08763	1.42877	0.18319	0.398133		1.09069	1.39886	0.190016	0.379257		1.00281	0.0330459	0.974277	0.991742				2.37557	2.15469	2.30252	2.34958	2.44365	2.49729	2.3834	2.34821	2.502	2.2816	2.45981	2.44038	9.64952	11.8103	10.0532	3.27046	3.56198	3.32959
233799_at	233799	123876	protein_coding	Acsm2	acyl-CoA synthetase medium-chain family member 2	GO:0000166: nucleotide binding, GO:0003824: catalytic activity, GO:0003996: acyl-CoA ligase activity, GO:0004321: fatty-acyl-CoA synthase activity, GO:0005524: ATP binding, GO:0005739: mitochondrion, GO:0005759: mitochondrial matrix, GO:0006629: lipid metabolic process, GO:0006631: fatty acid metabolic process, GO:0006633: fatty acid biosynthetic process, GO:0006637: acyl-CoA metabolic process, GO:0015645: fatty acid ligase activity, GO:0016874: ligase activity, GO:0036112: medium-chain fatty-acyl-CoA metabolic process, GO:0046872: metal ion binding, GO:0047760: butyrate-CoA ligase activity	00650: Butanoate metabolism, 01100: Metabolic pathways	0.257845	0.43703		1.10374	1.24676	0.240561	0.468724		1.15568	1.84674	0.0924481	0.227391		1.04706	0.496046	0.630404	0.851252				2.93688	2.966	2.94631	2.89297	2.91076	3.26235	2.88273	3.21584	2.9651	2.9714	3.39612	3.20042	5.30526	6.04862	5.7764	2.40742	2.59661	2.53017
100503918_at	100503918			Gm19963	UPF0124 protein C13orf31 homolog			0.25785	0.43703	0.322962	-1.09179	-1.1685	0.269387	0.501719	0.377387	1.03211	0.471657	0.646592	0.804487	0.7249	1.12685	1.61444	0.136991	0.387692	0.253284			5.20907	5.13548	5.42288	5.342	4.99444	5.12795	5.05797	5.40469	5.32043	5.21578	5.48782	5.27056	19.0895	21.7991	21.1041	4.25471	4.4462	4.39945
630612_at	630612			Gm17352	ribosomal protein S18 pseudogene			0.257852	0.43703	0.322962	-1.11213	-0.982067	0.348955	0.582165		1.16121	1.14957	0.275236	0.483002	0.36576	1.29142	1.61112	0.137714	0.388871	0.254256			4.73259	3.98716	3.92788	4.74357	3.45698	3.48336	5.4716	3.23269	5.02209	4.49139	4.40059	4.45685	14.7755	13.5906	15.4624	3.88514	3.76454	3.95069
628053_at	628053		unprocessed_pseudogene	Gm14725	predicted gene 14725			0.257856	0.43703	0.322962	-1.13122	-1.36206	0.202716	0.424112	0.303756	-1.15872	-2.07919	0.0623445	0.169405	0.105895	-1.02431	-0.0930182	0.927696	0.977396				4.28093	4.04378	4.22001	4.31606	3.9588	3.80179	3.82918	4.46842	4.11246	3.78484	4.1044	4.00024	21.6018	20.4491	21.6674	4.43308	4.35396	4.43745
76469_at	76469		protein_coding	Cmya5	cardiomyopathy associated 5	GO:0005515: protein binding, GO:0005737: cytoplasm, GO:0014733: regulation of skeletal muscle adaptation, GO:0032515: negative regulation of phosphoprotein phosphatase activity, GO:0042802: identical protein binding, GO:0043034: costamere, GO:0070885: negative regulation of calcineurin-NFAT signaling cascade		0.257976	0.437205	0.323083	1.02711	0.50039	0.627499	0.802457	0.717309	1.08748	1.54737	0.150667	0.322923	0.222977	1.05878	1.04893	0.318494	0.628095	0.473545			4.30293	4.35831	4.28353	4.28307	4.38032	4.38921	4.33284	4.27844	4.48747	4.40244	4.35536	4.46413	14.6356	13.3721	12.6607	3.87141	3.74116	3.66229
171224_at	171224		protein_coding	Vmn1r229	vomeronasal 1 receptor 229	GO:0005550: pheromone binding, GO:0005887: integral component of plasma membrane, GO:0016503: pheromone receptor activity, GO:0019236: response to pheromone		0.258153	0.437476		-1.14089	-1.22485	0.248367	0.477568		-1.16933	-1.49724	0.163082	0.341108		-1.02493	-0.395648	0.700536	0.886139				2.15531	2.36605	2.61678	1.93211	2.04446	1.99719	2.13081	2.21641	1.98641	2.21193	2.07935	1.9656	25.3237	28.8397	27.4965	4.66242	4.84999	4.78118
100316821_at	100316821			Mir1981	microRNA 1981	GO:0035068: micro-ribonucleoprotein complex		0.258189	0.437507		1.20375	1.96675	0.077211	0.227605		1.15346	1.25824	0.234925	0.435019		-1.0436	-0.438179	0.670416	0.872439				3.14375	3.52705	3.29493	3.36829	3.52394	3.92816	3.5467	3.3714	3.35037	3.33379	3.42022	3.97608	22.9153	25.3592	18.2277	4.51824	4.66444	4.18806
66737_at	66737			4921534H16Rik	RIKEN cDNA 4921534H16 gene			0.258224	0.437528	0.323363	-1.07667	-1.01406	0.334179	0.568433		1.06302	0.785207	0.449278	0.653157	0.54474	1.14452	1.60826	0.138342	0.389996				3.86491	4.03959	3.82853	4.03546	3.84293	3.85489	3.58382	4.03765	3.80354	4.14097	4.18586	3.97252	3.8333	3.9535	4.0007	1.93859	1.98313	2.00025
15550_at	15550	3350	protein_coding	Htr1a	5-hydroxytryptamine (serotonin) receptor 1A	GO:0001662: behavioral fear response, GO:0001965: G-protein alpha-subunit binding, GO:0004930: G protein-coupled receptor activity, GO:0004993: G protein-coupled serotonin receptor activity, GO:0004993: G protein-coupled serotonin receptor activity, GO:0004993: G protein-coupled serotonin receptor activity, GO:0004993: G protein-coupled serotonin receptor activity, GO:0005102: signaling receptor binding, GO:0005886: plasma membrane, GO:0005887: integral component of plasma membrane, GO:0005887: integral component of plasma membrane, GO:0007165: signal transduction, GO:0007186: G protein-coupled receptor signaling pathway, GO:0007187: G protein-coupled receptor signaling pathway, coupled to cyclic nucleotide second messenger, GO:0007198: adenylate cyclase-inhibiting serotonin receptor signaling pathway, GO:0007198: adenylate cyclase-inhibiting serotonin receptor signaling pathway, GO:0007210: serotonin receptor signaling pathway, GO:0007210: serotonin receptor signaling pathway, GO:0007268: chemical synaptic transmission, GO:0007610: behavior, GO:0008144: drug binding, GO:0008283: cell proliferation, GO:0014062: regulation of serotonin secretion, GO:0016020: membrane, GO:0016021: integral component of membrane, GO:0030425: dendrite, GO:0030594: neurotransmitter receptor activity, GO:0031117: positive regulation of microtubule depolymerization, GO:0035640: exploration behavior, GO:0042053: regulation of dopamine metabolic process, GO:0042310: vasoconstriction, GO:0042428: serotonin metabolic process, GO:0043025: neuronal cell body, GO:0043203: axon hillock, GO:0046883: regulation of hormone secretion, GO:0050795: regulation of behavior, GO:0051378: serotonin binding, GO:0051378: serotonin binding, GO:0060259: regulation of feeding behavior, GO:0090722: receptor-receptor interaction, GO:0097114: NMDA glutamate receptor clustering, GO:0098982: GABA-ergic synapse, GO:0099056: integral component of presynaptic membrane, GO:2000300: regulation of synaptic vesicle exocytosis	04080: Neuroactive ligand-receptor interaction	0.258236	0.437528		1.11645	1.41094	0.188245	0.405515		1.12298	1.68908	0.119938	0.275425		1.00585	0.106662	0.917131	0.973719				2.84552	3.06475	3.04308	3.02937	3.09598	3.39827	3.13637	2.96292	3.00078	3.23379	3.09437	3.31325	52.8617	45.1804	51.296	5.72415	5.49763	5.68077
20274_at	20274	6335	protein_coding	Scn9a	sodium channel, voltage-gated, type IX, alpha	GO:0001518: voltage-gated sodium channel complex, GO:0001518: voltage-gated sodium channel complex, GO:0005216: ion channel activity, GO:0005244: voltage-gated ion channel activity, GO:0005248: voltage-gated sodium channel activity, GO:0005248: voltage-gated sodium channel activity, GO:0005272: sodium channel activity, GO:0005886: plasma membrane, GO:0005887: integral component of plasma membrane, GO:0006811: ion transport, GO:0006814: sodium ion transport, GO:0006954: inflammatory response, GO:0009636: response to toxic substance, GO:0009791: post-embryonic development, GO:0016020: membrane, GO:0016021: integral component of membrane, GO:0019228: neuronal action potential, GO:0019228: neuronal action potential, GO:0019233: sensory perception of pain, GO:0030424: axon, GO:0031402: sodium ion binding, GO:0034765: regulation of ion transmembrane transport, GO:0035725: sodium ion transmembrane transport, GO:0035725: sodium ion transmembrane transport, GO:0042995: cell projection, GO:0048266: behavioral response to pain, GO:0055085: transmembrane transport, GO:0086010: membrane depolarization during action potential		0.258296	0.4376		1.15058	1.4077	0.189178	0.406549		1.00527	0.0658953	0.94867	0.976038		-1.14455	-1.32902	0.212879	0.507034				3.26751	3.13468	3.10384	3.0934	3.18745	3.67636	3.41649	3.05743	3.13999	3.00035	3.22938	3.25345	31.8853	33.9445	39.0607	4.99482	5.08511	5.28765
17261_at	17261	4209	protein_coding	Mef2d	myocyte enhancer factor 2D	GO:0000790: nuclear chromatin, GO:0000977: RNA polymerase II regulatory region sequence-specific DNA binding, GO:0000978: RNA polymerase II proximal promoter sequence-specific DNA binding, GO:0000978: RNA polymerase II proximal promoter sequence-specific DNA binding, GO:0000981: DNA-binding transcription factor activity, RNA polymerase II-specific, GO:0001077: proximal promoter DNA-binding transcription activator activity, RNA polymerase II-specific, GO:0001077: proximal promoter DNA-binding transcription activator activity, RNA polymerase II-specific, GO:0001205: distal enhancer DNA-binding transcription activator activity, RNA polymerase II-specific, GO:0001649: osteoblast differentiation, GO:0001958: endochondral ossification, GO:0002062: chondrocyte differentiation, GO:0003677: DNA binding, GO:0003700: DNA-binding transcription factor activity, GO:0005515: protein binding, GO:0005634: nucleus, GO:0005634: nucleus, GO:0005634: nucleus, GO:0005654: nucleoplasm, GO:0005737: cytoplasm, GO:0006355: regulation of transcription, DNA-templated, GO:0006915: apoptotic process, GO:0007275: multicellular organism development, GO:0007399: nervous system development, GO:0019899: enzyme binding, GO:0030154: cell differentiation, GO:0033613: activating transcription factor binding, GO:0035914: skeletal muscle cell differentiation, GO:0042803: protein homodimerization activity, GO:0042826: histone deacetylase binding, GO:0042826: histone deacetylase binding, GO:0042826: histone deacetylase binding, GO:0043231: intracellular membrane-bounded organelle, GO:0045893: positive regulation of transcription, DNA-templated, GO:0045893: positive regulation of transcription, DNA-templated, GO:0045944: positive regulation of transcription by RNA polymerase II, GO:0045944: positive regulation of transcription by RNA polymerase II, GO:0045944: positive regulation of transcription by RNA polymerase II, GO:0046982: protein heterodimerization activity, GO:0046983: protein dimerization activity, GO:1904707: positive regulation of vascular smooth muscle cell proliferation		0.258351	0.437665	0.323492	-1.11275	-1.166	0.27035	0.50285	0.37849	1.03181	0.429347	0.676143	0.824167	0.750229	1.14815	1.93067	0.0818502	0.277468	0.169119			7.10453	7.55368	7.54569	7.58332	7.21964	7.41368	7.41405	7.15656	7.39203	7.37021	7.6275	7.61001	5.88795	6.45328	5.88182	2.55777	2.69003	2.55626
100316811_at	100316811			Mir1930	microRNA 1930			0.258385	0.437676		1.08142	0.936455	0.370841	0.601464		-1.06757	-0.884615	0.395704	0.607069		-1.15449	-1.6243	0.134858	0.383148				3.06816	3.3696	3.18292	3.22246	3.5807	3.14428	3.2085	3.33802	3.09216	2.87175	3.34538	3.13366	10.655	12.5739	10.9201	3.41346	3.65236	3.44891
242662_at	242662	9783	protein_coding	Rims3	regulating synaptic membrane exocytosis 3	GO:0006836: neurotransmitter transport, GO:0006887: exocytosis, GO:0016020: membrane, GO:0017137: Rab GTPase binding, GO:0017156: calcium ion regulated exocytosis, GO:0030054: cell junction, GO:0042391: regulation of membrane potential, GO:0042391: regulation of membrane potential, GO:0042734: presynaptic membrane, GO:0044325: ion channel binding, GO:0044325: ion channel binding, GO:0045202: synapse, GO:0048167: regulation of synaptic plasticity, GO:0048786: presynaptic active zone, GO:0048788: cytoskeleton of presynaptic active zone, GO:0048791: calcium ion-regulated exocytosis of neurotransmitter, GO:0050806: positive regulation of synaptic transmission, GO:0050807: regulation of synapse organization, GO:0098831: presynaptic active zone cytoplasmic component, GO:0098978: glutamatergic synapse, GO:0099524: postsynaptic cytosol, GO:2000300: regulation of synaptic vesicle exocytosis, GO:2000300: regulation of synaptic vesicle exocytosis		0.258392	0.437676	0.323514	1.23272	1.61041	0.138014	0.33331	0.22557	1.13325	1.51705	0.158075	0.333986	0.231826	-1.08778	-0.546555	0.596469	0.831889	0.730091			5.08857	5.45508	5.16974	5.12072	5.27238	6.01523	5.38963	5.24915	5.29846	5.51695	5.1741	5.56208	10.7377	10.7705	9.73503	3.42461	3.42901	3.28319
56314_at	56314	7551	protein_coding	Zfp113	zinc finger protein 113	GO:0003700: DNA-binding transcription factor activity, GO:0005634: nucleus, GO:0005654: nucleoplasm, GO:0042802: identical protein binding, GO:0043565: sequence-specific DNA binding, GO:0045892: negative regulation of transcription, DNA-templated, GO:0045893: positive regulation of transcription, DNA-templated, GO:0045944: positive regulation of transcription by RNA polymerase II		0.258433	0.437677	0.323535	-1.16574	-1.77395	0.1061	0.281296		-1.02274	-0.247646	0.809071	0.901892	0.858187	1.13982	1.43463	0.181416	0.462368				3.74602	4.0796	4.15171	4.25714	3.80363	3.74297	3.83628	4.00245	3.80196	3.87546	4.09015	4.32695	11.364	13.5148	13.2156	3.5064	3.75647	3.72416
71863_at	71863	165100	protein_coding	Tex44	testis expressed 44	GO:0003674: molecular_function, GO:0005737: cytoplasm, GO:0008150: biological_process		0.258437	0.437677		1.12149	1.36977	0.200374	0.421489		1.11558	1.47108	0.169905	0.351419		-1.0053	-0.0367154	0.971422	0.990888				3.27077	3.55017	3.26307	3.71536	3.70237	3.79136	3.47645	3.51923	3.68795	3.58677	3.68387	3.51649	20.2928	21.0523	24.0961	4.3429	4.39591	4.59073
258756_at	258756	128366	protein_coding	Olfr414	olfactory receptor 414	GO:0004984: olfactory receptor activity, GO:0004984: olfactory receptor activity, GO:0007186: G protein-coupled receptor signaling pathway, GO:0007608: sensory perception of smell, GO:0016021: integral component of membrane	04740: Olfactory transduction	0.258445	0.437677		1.15679	1.81166	0.0997651	0.270335		1.09419	1.14731	0.276127	0.483865		-1.05721	-0.604972	0.558451	0.810424				2.96621	3.13358	3.10281	3.08549	3.57391	3.1717	3.13145	3.21207	2.93243	3.38213	3.18337	3.27759	6.85381	7.45756	6.2835	2.77691	2.8987	2.65157
105247126_at	105247126			Gm16731	predicted gene, 16731			0.258462	0.437677		-1.06658	-0.449212	0.662743	0.825667		1.21887	1.18519	0.261461	0.467377		1.30002	1.71063	0.117423	0.351234				3.78013	3.37515	4.10243	3.48402	3.67585	3.74646	3.55928	3.48731	4.49259	4.12716	3.64958	3.51496	9.16724	10.3534	9.48132	3.19649	3.37204	3.24509
102637515_at	102637515			LOC102637515	uncharacterized LOC102637515			0.258527	0.43776		1.18829	1.5557	0.150462	0.351876		1.04326	0.59645	0.563214	0.746494		-1.13902	-1.1243	0.286716	0.595395				3.58508	3.47145	3.52931	3.72719	3.49893	4.16008	3.59749	3.96445	3.67686	3.54725	3.50712	3.81807	10.4399	10.9865	11.6915	3.38403	3.45766	3.54739
19132_at	19132	5630	protein_coding	Prph	peripherin	GO:0001750: photoreceptor outer segment, GO:0005198: structural molecule activity, GO:0005515: protein binding, GO:0005882: intermediate filament, GO:0005883: neurofilament, GO:0030424: axon, GO:0042622: photoreceptor outer segment membrane, GO:0043005: neuron projection, GO:0043025: neuronal cell body, GO:0043195: terminal bouton, GO:0044299: C-fiber, GO:0045098: type III intermediate filament, GO:0045098: type III intermediate filament, GO:0045104: intermediate filament cytoskeleton organization, GO:0045104: intermediate filament cytoskeleton organization, GO:0046982: protein heterodimerization activity	05014: Amyotrophic lateral sclerosis (ALS)	0.258547	0.437763		1.13035	1.73758	0.112555	0.292374		1.06483	0.848014	0.414898	0.623894		-1.06153	-0.857555	0.410888	0.708955				3.76296	3.73313	4.05668	3.82188	3.99095	3.89343	4.02366	4.18164	3.86255	3.7804	3.97208	4.1222	18.7886	19.1027	18.2555	4.23178	4.25571	4.19026
108168754_at	108168754			Gm13522	predicted gene 13522			0.258578	0.437786		-1.02693	-0.422501	0.681493	0.837335		-1.11127	-1.7425	0.109889	0.258872		-1.08212	-1.15286	0.275341	0.583496				2.22127	2.41479	2.22879	2.352	2.21825	2.4709	2.20593	2.15651	2.04083	2.16348	2.23703	2.16924	43.1507	42.0577	45.7991	5.43131	5.3943	5.51725
545471_at	545471		protein_coding	Zfp345	zinc finger protein 345	GO:0005575: cellular_component		0.25862	0.437802		1.12264	1.53883	0.154497	0.357596		1.08744	1.24908	0.238129	0.439097		-1.03237	-0.44159	0.668025	0.871308				2.32099	2.63005	2.27704	2.45581	2.54726	2.79294	2.54921	2.4675	2.55489	2.41463	2.62442	2.59159	24.6143	23.5943	27.869	4.62143	4.56037	4.80059
22018_at	22018	7173	protein_coding	Tpo	thyroid peroxidase	GO:0004447: iodide peroxidase activity, GO:0004601: peroxidase activity, GO:0005509: calcium ion binding, GO:0005615: extracellular space, GO:0005739: mitochondrion, GO:0005886: plasma membrane, GO:0006590: thyroid hormone generation, GO:0006979: response to oxidative stress, GO:0009986: cell surface, GO:0016020: membrane, GO:0016021: integral component of membrane, GO:0016491: oxidoreductase activity, GO:0020037: heme binding, GO:0035162: embryonic hemopoiesis, GO:0042446: hormone biosynthetic process, GO:0042744: hydrogen peroxide catabolic process, GO:0046872: metal ion binding, GO:0055114: oxidation-reduction process	00350: Tyrosine metabolism, 01100: Metabolic pathways, 04060: Cytokine-cytokine receptor interaction, 04630: Jak-STAT signaling pathway, 04640: Hematopoietic cell lineage, 05320: Autoimmune thyroid disease	0.258624	0.437802	0.323744	1.13937	1.58803	0.142992	0.341153	0.231916	1.01607	0.183459	0.857849	0.930129	0.896378	-1.12135	-1.31636	0.216944	0.512558	0.35905			4.4058	4.48031	4.37685	4.63662	4.46179	4.91981	4.68307	4.5608	4.62733	4.25321	4.589	4.50774	6.04097	6.83781	5.86595	2.59478	2.77353	2.55236
11807_at	11807	336	protein_coding	Apoa2	apolipoprotein A-II	GO:0002740: negative regulation of cytokine secretion involved in immune response, GO:0005319: lipid transporter activity, GO:0005543: phospholipid binding, GO:0005576: extracellular region, GO:0005615: extracellular space, GO:0006631: fatty acid metabolic process, GO:0006656: phosphatidylcholine biosynthetic process, GO:0006869: lipid transport, GO:0008035: high-density lipoprotein particle binding, GO:0008035: high-density lipoprotein particle binding, GO:0008203: cholesterol metabolic process, GO:0008203: cholesterol metabolic process, GO:0008203: cholesterol metabolic process, GO:0008289: lipid binding, GO:0009395: phospholipid catabolic process, GO:0009749: response to glucose, GO:0010873: positive regulation of cholesterol esterification, GO:0010903: negative regulation of very-low-density lipoprotein particle remodeling, GO:0015485: cholesterol binding, GO:0015485: cholesterol binding, GO:0015759: beta-glucoside transport, GO:0017127: cholesterol transporter activity, GO:0017127: cholesterol transporter activity, GO:0018158: protein oxidation, GO:0018206: peptidyl-methionine modification, GO:0030300: regulation of intestinal cholesterol absorption, GO:0030301: cholesterol transport, GO:0030301: cholesterol transport, GO:0031072: heat shock protein binding, GO:0031100: animal organ regeneration, GO:0031210: phosphatidylcholine binding, GO:0031210: phosphatidylcholine binding, GO:0031647: regulation of protein stability, GO:0032375: negative regulation of cholesterol transport, GO:0033344: cholesterol efflux, GO:0033700: phospholipid efflux, GO:0034190: apolipoprotein receptor binding, GO:0034190: apolipoprotein receptor binding, GO:0034361: very-low-density lipoprotein particle, GO:0034361: very-low-density lipoprotein particle, GO:0034364: high-density lipoprotein particle, GO:0034366: spherical high-density lipoprotein particle, GO:0034366: spherical high-density lipoprotein particle, GO:0034370: triglyceride-rich lipoprotein particle remodeling, GO:0034370: triglyceride-rich lipoprotein particle remodeling, GO:0034374: low-density lipoprotein particle remodeling, GO:0034374: low-density lipoprotein particle remodeling, GO:0034375: high-density lipoprotein particle remodeling, GO:0034375: high-density lipoprotein particle remodeling, GO:0034380: high-density lipoprotein particle assembly, GO:0034380: high-density lipoprotein particle assembly, GO:0034384: high-density lipoprotein particle clearance, GO:0042157: lipoprotein metabolic process, GO:0042157: lipoprotein metabolic process, GO:0042627: chylomicron, GO:0042627: chylomicron, GO:0042632: cholesterol homeostasis, GO:0042632: cholesterol homeostasis, GO:0042632: cholesterol homeostasis, GO:0042632: cholesterol homeostasis, GO:0042632: cholesterol homeostasis, GO:0042803: protein homodimerization activity, GO:0043691: reverse cholesterol transport, GO:0045416: positive regulation of interleukin-8 biosynthetic process, GO:0046340: diacylglycerol catabolic process, GO:0046982: protein heterodimerization activity, GO:0050995: negative regulation of lipid catabolic process, GO:0050996: positive regulation of lipid catabolic process, GO:0055102: lipase inhibitor activity, GO:0055102: lipase inhibitor activity, GO:0060192: negative regulation of lipase activity, GO:0060192: negative regulation of lipase activity, GO:0060192: negative regulation of lipase activity, GO:0060228: phosphatidylcholine-sterol O-acyltransferase activator activity, GO:0060621: negative regulation of cholesterol import, GO:0060695: negative regulation of cholesterol transporter activity, GO:0070653: high-density lipoprotein particle receptor binding, GO:0070653: high-density lipoprotein particle receptor binding	03320: PPAR signaling pathway	0.25865	0.437802	0.323747	1.13821	1.84365	0.0946664	0.261385	0.167734	1.03992	0.424951	0.679247	0.826263	0.753158	-1.09452	-1.24359	0.241548	0.544166	0.388607			4.50306	4.88281	4.84227	4.81895	5.00162	4.95552	4.83208	5.02766	4.60263	4.70386	4.88204	5.07039	21.8296	21.4444	19.6796	4.44822	4.42253	4.29863
258414_at	258414		protein_coding	Olfr883	olfactory receptor 883	GO:0004984: olfactory receptor activity, GO:0004984: olfactory receptor activity, GO:0005549: odorant binding, GO:0007186: G protein-coupled receptor signaling pathway, GO:0007186: G protein-coupled receptor signaling pathway, GO:0007608: sensory perception of smell, GO:0007608: sensory perception of smell, GO:0016021: integral component of membrane	04740: Olfactory transduction	0.258659	0.437802		1.1211	1.79161	0.103088	0.276252		1.16827	1.51398	0.158842	0.335107		1.04208	0.298337	0.771451	0.918505				2.36233	2.40219	2.17212	2.23037	2.35459	2.5262	2.38837	2.55916	2.12017	2.60845	2.80241	2.46159	11.183	10.5651	10.053	3.48324	3.40123	3.32955
12390_at	12390	858	protein_coding	Cav2	caveolin 2	GO:0000149: SNARE binding, GO:0001937: negative regulation of endothelial cell proliferation, GO:0001937: negative regulation of endothelial cell proliferation, GO:0001937: negative regulation of endothelial cell proliferation, GO:0001938: positive regulation of endothelial cell proliferation, GO:0002080: acrosomal membrane, GO:0005198: structural molecule activity, GO:0005634: nucleus, GO:0005635: nuclear envelope, GO:0005637: nuclear inner membrane, GO:0005737: cytoplasm, GO:0005737: cytoplasm, GO:0005783: endoplasmic reticulum, GO:0005794: Golgi apparatus, GO:0005794: Golgi apparatus, GO:0005811: lipid droplet, GO:0005829: cytosol, GO:0005886: plasma membrane, GO:0005886: plasma membrane, GO:0005887: integral component of plasma membrane, GO:0005887: integral component of plasma membrane, GO:0005901: caveola, GO:0005901: caveola, GO:0005901: caveola, GO:0005925: focal adhesion, GO:0005925: focal adhesion, GO:0005925: focal adhesion, GO:0006897: endocytosis, GO:0006906: vesicle fusion, GO:0006906: vesicle fusion, GO:0007005: mitochondrion organization, GO:0007029: endoplasmic reticulum organization, GO:0007268: chemical synaptic transmission, GO:0008285: negative regulation of cell proliferation, GO:0008286: insulin receptor signaling pathway, GO:0008286: insulin receptor signaling pathway, GO:0009986: cell surface, GO:0016020: membrane, GO:0016020: membrane, GO:0016050: vesicle organization, GO:0019065: receptor-mediated endocytosis of virus by host cell, GO:0019901: protein kinase binding, GO:0019901: protein kinase binding, GO:0019901: protein kinase binding, GO:0019905: syntaxin binding, GO:0030133: transport vesicle, GO:0030154: cell differentiation, GO:0030512: negative regulation of transforming growth factor beta receptor signaling pathway, GO:0030674: protein binding, bridging, GO:0031234: extrinsic component of cytoplasmic side of plasma membrane, GO:0031234: extrinsic component of cytoplasmic side of plasma membrane, GO:0031410: cytoplasmic vesicle, GO:0031410: cytoplasmic vesicle, GO:0031435: mitogen-activated protein kinase kinase kinase binding, GO:0031748: D1 dopamine receptor binding, GO:0031748: D1 dopamine receptor binding, GO:0032947: protein-containing complex scaffold activity, GO:0032947: protein-containing complex scaffold activity, GO:0032991: protein-containing complex, GO:0032991: protein-containing complex, GO:0032991: protein-containing complex, GO:0042383: sarcolemma, GO:0042803: protein homodimerization activity, GO:0043410: positive regulation of MAPK cascade, GO:0043410: positive regulation of MAPK cascade, GO:0043547: positive regulation of GTPase activity, GO:0044791: positive regulation by host of viral release from host cell, GO:0044794: positive regulation by host of viral process, GO:0045121: membrane raft, GO:0046982: protein heterodimerization activity, GO:0048278: vesicle docking, GO:0048278: vesicle docking, GO:0048471: perinuclear region of cytoplasm, GO:0048471: perinuclear region of cytoplasm, GO:0048471: perinuclear region of cytoplasm, GO:0048741: skeletal muscle fiber development, GO:0050731: positive regulation of peptidyl-tyrosine phosphorylation, GO:0051219: phosphoprotein binding, GO:0051259: protein complex oligomerization, GO:0060161: positive regulation of dopamine receptor signaling pathway, GO:0060161: positive regulation of dopamine receptor signaling pathway, GO:0070836: caveola assembly, GO:0070836: caveola assembly, GO:0070836: caveola assembly, GO:0097110: scaffold protein binding, GO:1900182: positive regulation of protein localization to nucleus	04144: Endocytosis, 04510: Focal adhesion, 05100: Bacterial invasion of epithelial cells	0.258715	0.437802		1.0387	0.614459	0.552471	0.749639		1.09823	1.67176	0.123367	0.281065		1.05732	0.992099	0.344162	0.652148				3.74151	3.74212	3.63078	3.8434	3.77196	3.88699	3.8499	3.66606	3.9092	3.81461	3.88048	3.90019	56.4049	50.9164	43.3908	5.81775	5.67006	5.43932
100124393_at	100124393			Traj9	T cell receptor alpha joining 9			0.258715	0.437802		1.07547	0.869589	0.404672	0.630678		1.15985	1.85317	0.0914598	0.225659		1.07846	0.835969	0.422375	0.71792				3.05047	2.8232	2.89071	2.92456	2.82921	2.95483	3.2961	2.99641	3.26224	3.28061	3.12797	2.84222	5.02301	4.95818	4.10302	2.32855	2.30981	2.03669
93689_at	93689	25802	protein_coding	Lmod1	leiomodin 1 (smooth muscle)	GO:0003779: actin binding, GO:0005523: tropomyosin binding, GO:0005737: cytoplasm, GO:0005829: cytosol, GO:0005856: cytoskeleton, GO:0005865: striated muscle thin filament, GO:0005884: actin filament, GO:0006936: muscle contraction, GO:0030016: myofibril, GO:0030016: myofibril, GO:0030017: sarcomere, GO:0030239: myofibril assembly, GO:0030838: positive regulation of actin filament polymerization, GO:0045010: actin nucleation, GO:0051694: pointed-end actin filament capping		0.258715	0.437802	0.323798	1.122	1.72699	0.114501	0.295235	0.194551	1.12528	1.38721	0.193441	0.383773	0.274844	1.00292	-0.0397754	0.969042	0.990098	0.982654			4.11496	4.31117	4.42952	4.2347	4.28533	4.50005	4.49225	4.48427	4.71465	4.23798	4.32483	4.46615	18.0714	15.5389	19.1045	4.17564	3.95781	4.25584
327768_at	327768			A330049N07Rik	RIKEN cDNA A330049N07 gene			0.258725	0.437802		1.12638	1.34716	0.20731	0.4295		1.11286	1.69451	0.118879	0.273711		-1.01214	-0.0565302	0.956015	0.986774				2.6327	2.58602	2.43125	2.29047	2.58034	2.58994	2.48161	2.95377	2.65021	2.67445	2.66253	2.59396	24.1865	28.9907	25.6002	4.59613	4.85752	4.67808
71907_at	71907	327657	protein_coding	Serpina9	serine (or cysteine) peptidase inhibitor, clade A (alpha-1 antiproteinase, antitrypsin), member 9	GO:0004867: serine-type endopeptidase inhibitor activity, GO:0004867: serine-type endopeptidase inhibitor activity, GO:0005576: extracellular region, GO:0005615: extracellular space, GO:0010466: negative regulation of peptidase activity, GO:0010951: negative regulation of endopeptidase activity, GO:0030414: peptidase inhibitor activity		0.25878	0.437863		1.08059	1.10386	0.295202	0.528546		-1.03025	-0.53647	0.60255	0.774759		-1.11329	-1.52246	0.158356	0.425114				3.27684	3.33181	3.20403	3.30171	3.31765	3.61401	3.33107	3.27639	3.34878	3.16437	3.23595	3.18935	15.6409	16.0323	18.6843	3.96725	4.00291	4.22376
213056_at	213056	285172	protein_coding	Fam126b	family with sequence similarity 126, member B	GO:0003674: molecular_function, GO:0005622: intracellular, GO:0005737: cytoplasm, GO:0005886: plasma membrane, GO:0016020: membrane, GO:0046854: phosphatidylinositol phosphorylation, GO:0072659: protein localization to plasma membrane		0.258808	0.437863		1.09284	0.833521	0.423781	0.647941		1.16428	1.9233	0.0812947	0.206419		1.06537	0.892524	0.392737	0.693399				3.43855	3.16053	3.52968	3.79942	3.60974	3.63148	3.30389	3.905	3.68776	3.73817	3.69606	3.75476	81.9718	66.4168	65.342	6.35706	6.05348	6.02994
69449_at	69449			1700027A15Rik	RIKEN cDNA 1700027A15 gene			0.258812	0.437863		1.0229	0.374916	0.715458	0.858422		1.10326	1.56013	0.147642	0.318129		1.07856	1.27168	0.231794	0.532386				2.98014	3.15314	3.03746	3.25667	3.19772	3.22468	3.10379	3.04022	3.31407	3.12484	3.2788	3.28521	8.42181	9.52746	9.4206	3.07413	3.25209	3.23582
14725_at	14725	4036	protein_coding	Lrp2	low density lipoprotein receptor-related protein 2	GO:0001843: neural tube closure, GO:0003139: secondary heart field specification, GO:0003148: outflow tract septum morphogenesis, GO:0003223: ventricular compact myocardium morphogenesis, GO:0003281: ventricular septum development, GO:0005509: calcium ion binding, GO:0005515: protein binding, GO:0005615: extracellular space, GO:0005737: cytoplasm, GO:0005768: endosome, GO:0005768: endosome, GO:0005783: endoplasmic reticulum, GO:0005794: Golgi apparatus, GO:0005886: plasma membrane, GO:0005903: brush border, GO:0005903: brush border, GO:0005905: clathrin-coated pit, GO:0006766: vitamin metabolic process, GO:0006897: endocytosis, GO:0006898: receptor-mediated endocytosis, GO:0006898: receptor-mediated endocytosis, GO:0006898: receptor-mediated endocytosis, GO:0007399: nervous system development, GO:0007507: heart development, GO:0007605: sensory perception of sound, GO:0008144: drug binding, GO:0008283: cell proliferation, GO:0008584: male gonad development, GO:0009897: external side of plasma membrane, GO:0009986: cell surface, GO:0010165: response to X-ray, GO:0016020: membrane, GO:0016020: membrane, GO:0016021: integral component of membrane, GO:0016197: endosomal transport, GO:0016324: apical plasma membrane, GO:0016324: apical plasma membrane, GO:0017124: SH3 domain binding, GO:0020028: endocytic hemoglobin import, GO:0030001: metal ion transport, GO:0030139: endocytic vesicle, GO:0030165: PDZ domain binding, GO:0030424: axon, GO:0030425: dendrite, GO:0030492: hemoglobin binding, GO:0030514: negative regulation of BMP signaling pathway, GO:0030900: forebrain development, GO:0031526: brush border membrane, GO:0031526: brush border membrane, GO:0032991: protein-containing complex, GO:0035258: steroid hormone receptor binding, GO:0035904: aorta development, GO:0038023: signaling receptor activity, GO:0042562: hormone binding, GO:0042995: cell projection, GO:0043235: receptor complex, GO:0044877: protein-containing complex binding, GO:0045056: transcytosis, GO:0045121: membrane raft, GO:0045177: apical part of cell, GO:0045807: positive regulation of endocytosis, GO:0046872: metal ion binding, GO:0046879: hormone secretion, GO:0050750: low-density lipoprotein particle receptor binding, GO:0050769: positive regulation of neurogenesis, GO:0051087: chaperone binding, GO:0060068: vagina development, GO:0060976: coronary vasculature development, GO:0060982: coronary artery morphogenesis, GO:0061156: pulmonary artery morphogenesis, GO:0070447: positive regulation of oligodendrocyte progenitor proliferation, GO:0140058: neuron projection arborization, GO:0140077: positive regulation of lipoprotein transport, GO:1904447: folate import across plasma membrane	04340: Hedgehog signaling pathway	0.258986	0.438128		1.1161	1.56424	0.148456	0.349016		1.09764	1.38026	0.195509	0.38661		-1.01682	-0.227366	0.824644	0.940592				3.02844	3.26315	3.20422	3.05534	3.23909	3.42926	3.12539	3.38484	3.14219	3.32939	3.19618	3.41811	26.0501	30.2192	31.9641	4.70322	4.91739	4.99838
227789_at	227789		protein_coding	Olfr358	olfactory receptor 358	GO:0004984: olfactory receptor activity, GO:0004984: olfactory receptor activity, GO:0007186: G protein-coupled receptor signaling pathway, GO:0007608: sensory perception of smell, GO:0016021: integral component of membrane	04740: Olfactory transduction	0.25901	0.438139		-1.22744	-1.10013	0.296748	0.529769		-1.33565	-1.57031	0.145266	0.314609		-1.08816	-0.902698	0.387563	0.688869				2.42635	2.255	3.3275	3.02754	2.55157	2.41922	2.42098	2.70556	2.16472	2.96342	2.02097	2.28606	19.3854	24.295	22.4179	4.2769	4.60259	4.48658
71767_at	71767	219743	protein_coding	Tysnd1	trypsin domain containing 1	GO:0002020: protease binding, GO:0004252: serine-type endopeptidase activity, GO:0004252: serine-type endopeptidase activity, GO:0004252: serine-type endopeptidase activity, GO:0005777: peroxisome, GO:0005777: peroxisome, GO:0006508: proteolysis, GO:0008233: peptidase activity, GO:0008236: serine-type peptidase activity, GO:0016485: protein processing, GO:0016485: protein processing, GO:0016787: hydrolase activity, GO:0031998: regulation of fatty acid beta-oxidation, GO:0031998: regulation of fatty acid beta-oxidation, GO:0042802: identical protein binding, GO:0051260: protein homooligomerization		0.25913	0.438313	0.324286	-1.11576	-1.17277	0.267745	0.49965	0.375454	1.01416	0.296178	0.772733	0.881005	0.828923	1.13156	1.95583	0.0784923	0.269353	0.163356			4.75902	4.99707	4.52594	4.51217	4.43705	4.50896	4.76998	4.47739	4.69116	4.71138	4.73573	4.79073	6.34956	6.71223	7.17827	2.66666	2.74679	2.84364
18673_at	18673	5245	protein_coding	Phb	prohibitin	GO:0000122: negative regulation of transcription by RNA polymerase II, GO:0000122: negative regulation of transcription by RNA polymerase II, GO:0000981: DNA-binding transcription factor activity, RNA polymerase II-specific, GO:0001850: complement component C3a binding, GO:0001851: complement component C3b binding, GO:0005515: protein binding, GO:0005634: nucleus, GO:0005634: nucleus, GO:0005654: nucleoplasm, GO:0005737: cytoplasm, GO:0005739: mitochondrion, GO:0005739: mitochondrion, GO:0005739: mitochondrion, GO:0005743: mitochondrial inner membrane, GO:0005743: mitochondrial inner membrane, GO:0005769: early endosome, GO:0005886: plasma membrane, GO:0005887: integral component of plasma membrane, GO:0006355: regulation of transcription, DNA-templated, GO:0007005: mitochondrion organization, GO:0008022: protein C-terminus binding, GO:0008285: negative regulation of cell proliferation, GO:0009986: cell surface, GO:0009986: cell surface, GO:0010628: positive regulation of gene expression, GO:0010942: positive regulation of cell death, GO:0010944: negative regulation of transcription by competitive promoter binding, GO:0014069: postsynaptic density, GO:0016020: membrane, GO:0016575: histone deacetylation, GO:0019899: enzyme binding, GO:0030061: mitochondrial crista, GO:0030308: negative regulation of cell growth, GO:0031315: extrinsic component of mitochondrial outer membrane, GO:0031871: proteinase activated receptor binding, GO:0042177: negative regulation of protein catabolic process, GO:0042826: histone deacetylase binding, GO:0043066: negative regulation of apoptotic process, GO:0043209: myelin sheath, GO:0044212: transcription regulatory region DNA binding, GO:0045745: positive regulation of G protein-coupled receptor signaling pathway, GO:0045892: negative regulation of transcription, DNA-templated, GO:0045893: positive regulation of transcription, DNA-templated, GO:0045917: positive regulation of complement activation, GO:0050821: protein stabilization, GO:0050847: progesterone receptor signaling pathway, GO:0060766: negative regulation of androgen receptor signaling pathway, GO:0070373: negative regulation of ERK1 and ERK2 cascade, GO:0070374: positive regulation of ERK1 and ERK2 cascade, GO:0071354: cellular response to interleukin-6, GO:0071897: DNA biosynthetic process, GO:0098891: extrinsic component of presynaptic active zone membrane, GO:0098978: glutamatergic synapse, GO:0098982: GABA-ergic synapse, GO:2000323: negative regulation of glucocorticoid receptor signaling pathway		0.259163	0.43834	0.324298	1.16746	2.31968	0.0425005	0.151486	0.0902489	1.16567	1.25322	0.236677	0.437243	0.323561	-1.00154	-0.1944	0.84969	0.95086	0.913224			4.92977	4.75028	5.02455	4.68158	4.99295	5.0709	5.16482	5.07193	4.55804	5.09521	5.1759	5.35294	10.1649	11.4621	10.0104	3.34553	3.5188	3.32343
723903_at	723903			Mir181b-2	microRNA 181b-2	GO:0010629: negative regulation of gene expression, GO:0045191: regulation of isotype switching, GO:0060291: long-term synaptic potentiation, GO:0071222: cellular response to lipopolysaccharide, GO:0071241: cellular response to inorganic substance, GO:1904322: cellular response to forskolin		0.25919	0.438355		1.02002	0.264591	0.796634	0.904039		1.13121	1.5932	0.140046	0.306885		1.10901	1.28671	0.226707	0.525786				2.55598	2.53937	2.79122	2.68418	2.60867	2.88057	2.61463	2.5744	2.57288	2.89581	2.99288	2.80242	8.57732	10.3367	11.455	3.10053	3.3697	3.51791
239691_at	239691	146556	protein_coding	AU021092	expressed sequence AU021092	GO:0005576: extracellular region, GO:0005829: cytosol, GO:0005829: cytosol, GO:0008150: biological_process, GO:0016020: membrane, GO:0016020: membrane, GO:0042803: protein homodimerization activity		0.25922	0.438378	0.324339	1.15697	1.58678	0.143275	0.341541	0.23231	1.06087	0.841728	0.418258	0.626758	0.51531	-1.09058	-0.989513	0.345366	0.652691	0.501271			3.93745	4.30726	4.23177	3.98643	4.03668	4.55552	4.3186	4.38031	4.09209	4.13455	4.30047	4.29869	15.1625	13.2826	15.8135	3.92244	3.73146	3.98309
547431_at	547431	56244	protein_coding	Btnl2	butyrophilin-like 2	GO:0005102: signaling receptor binding, GO:0005102: signaling receptor binding, GO:0009897: external side of plasma membrane, GO:0016020: membrane, GO:0016021: integral component of membrane, GO:0042102: positive regulation of T cell proliferation, GO:0050776: regulation of immune response, GO:0050852: T cell receptor signaling pathway, GO:0050860: negative regulation of T cell receptor signaling pathway, GO:1900042: positive regulation of interleukin-2 secretion		0.259256	0.438409	0.324353	1.20647	1.38672	0.195302	0.414728	0.295023	-1.03089	-0.131757	0.897608	0.950518	0.925924	-1.24374	-1.76468	0.107569	0.332071	0.209591			5.18739	5.67693	5.21549	5.95385	5.57779	5.8956	5.49173	6.18991	5.29878	5.23132	5.69335	5.71341	4.72421	4.92402	5.09467	2.24007	2.29984	2.34899
26972_at	26972	23626	protein_coding	Spo11	SPO11 meiotic protein covalently bound to DSB	GO:0000228: nuclear chromosome, GO:0000237: leptotene, GO:0000706: meiotic DNA double-strand break processing, GO:0000737: DNA catabolic process, endonucleolytic, GO:0000781: chromosome, telomeric region, GO:0001541: ovarian follicle development, GO:0003677: DNA binding, GO:0003824: catalytic activity, GO:0003918: DNA topoisomerase type II (ATP-hydrolyzing) activity, GO:0005515: protein binding, GO:0005524: ATP binding, GO:0005634: nucleus, GO:0005694: chromosome, GO:0006259: DNA metabolic process, GO:0007129: synapsis, GO:0007130: synaptonemal complex assembly, GO:0007130: synaptonemal complex assembly, GO:0007131: reciprocal meiotic recombination, GO:0007131: reciprocal meiotic recombination, GO:0007141: male meiosis I, GO:0007286: spermatid development, GO:0016787: hydrolase activity, GO:0016853: isomerase activity, GO:0016889: endodeoxyribonuclease activity, producing 3'-phosphomonoesters, GO:0034502: protein localization to chromosome, GO:0042138: meiotic DNA double-strand break formation, GO:0045141: meiotic telomere clustering, GO:0046872: metal ion binding, GO:0048477: oogenesis, GO:0051321: meiotic cell cycle, GO:1990918: double-strand break repair involved in meiotic recombination		0.259313	0.438457		1.05383	0.730538	0.481626	0.694682		1.12653	1.74958	0.108618	0.256661		1.06899	0.935357	0.371278	0.676183				2.70622	2.81897	2.82763	2.59331	2.77013	2.75988	2.6923	3.01724	2.81486	3.09845	2.88719	2.82725	6.88473	7.69854	6.60638	2.7834	2.94458	2.72386
242570_at	242570	55225	protein_coding	Raver2	ribonucleoprotein, PTB-binding 2	GO:0003676: nucleic acid binding, GO:0003723: RNA binding, GO:0005515: protein binding, GO:0005634: nucleus, GO:0005634: nucleus, GO:0005737: cytoplasm		0.259328	0.438457		1.02089	0.358408	0.7274	0.865452		1.09789	1.5402	0.152391	0.325602		1.07542	1.17163	0.268056	0.575152				3.19629	3.23905	3.12238	3.2358	3.17896	3.29426	3.1454	3.29117	3.21741	3.31341	3.31602	3.47654	9.64276	11.4558	10.9734	3.26945	3.51801	3.45594
20709_at	20709		protein_coding	Serpinb9f	serine (or cysteine) peptidase inhibitor, clade B, member 9f	GO:0002244: hematopoietic progenitor cell differentiation, GO:0004867: serine-type endopeptidase inhibitor activity, GO:0005615: extracellular space, GO:0005737: cytoplasm, GO:0010951: negative regulation of endopeptidase activity	05146: Amoebiasis	0.259352	0.438457		1.05139	0.83415	0.423443	0.647618		1.10133	1.61646	0.134911	0.298774		1.0475	0.816349	0.433003	0.725466				2.54067	2.57882	2.34281	2.44287	2.63139	2.50797	2.46538	2.59508	2.60751	2.71631	2.58352	2.56139	19.4384	25.0582	24.1094	4.28083	4.64721	4.59152
404316_at	404316	8383	protein_coding	Olfr403	olfactory receptor 403	GO:0004984: olfactory receptor activity, GO:0007186: G protein-coupled receptor signaling pathway, GO:0007186: G protein-coupled receptor signaling pathway, GO:0007608: sensory perception of smell, GO:0016021: integral component of membrane	04740: Olfactory transduction	0.259353	0.438457		1.08124	1.14547	0.278373	0.510775		1.10773	1.58266	0.142428	0.310313		1.0245	0.423269	0.680909	0.878276				2.27602	2.59807	2.30828	2.49747	2.50426	2.62145	2.40687	2.61216	2.6453	2.58377	2.48298	2.57829	17.9628	16.4	15.9705	4.16694	4.03562	3.99734
100038489_at	100038489		protein_coding	Apela	apelin receptor early endogenous ligand	GO:0001525: angiogenesis, GO:0001570: vasculogenesis, GO:0005179: hormone activity, GO:0005576: extracellular region, GO:0005615: extracellular space, GO:0007275: multicellular organism development, GO:0007369: gastrulation, GO:0030154: cell differentiation, GO:0035050: embryonic heart tube development, GO:0060395: SMAD protein signal transduction, GO:0060674: placenta blood vessel development, GO:0060976: coronary vasculature development, GO:1903589: positive regulation of blood vessel endothelial cell proliferation involved in sprouting angiogenesis		0.259406	0.438518		-1.06373	-0.959996	0.359425	0.591589		-1.12169	-1.81431	0.0975828	0.236723		-1.05449	-0.695649	0.502232	0.773845				2.42724	2.57643	2.57418	2.54508	2.33448	2.63857	2.29228	2.4802	2.33003	2.29721	2.56308	2.25466	18.1535	20.0465	20.3775	4.18217	4.32528	4.3489
108000_at	108000	1063	protein_coding	Cenpf	centromere protein F	GO:0000278: mitotic cell cycle, GO:0000775: chromosome, centromeric region, GO:0000922: spindle pole, GO:0000940: condensed chromosome outer kinetochore, GO:0001822: kidney development, GO:0005634: nucleus, GO:0005634: nucleus, GO:0005634: nucleus, GO:0005635: nuclear envelope, GO:0005654: nucleoplasm, GO:0005737: cytoplasm, GO:0005813: centrosome, GO:0005819: spindle, GO:0005930: axoneme, GO:0007059: chromosome segregation, GO:0008022: protein C-terminus binding, GO:0008134: transcription factor binding, GO:0010389: regulation of G2/M transition of mitotic cell cycle, GO:0015031: protein transport, GO:0016202: regulation of striated muscle tissue development, GO:0016363: nuclear matrix, GO:0021591: ventricular system development, GO:0030496: midbody, GO:0036064: ciliary basal body, GO:0042803: protein homodimerization activity, GO:0045120: pronucleus, GO:0045892: negative regulation of transcription, DNA-templated, GO:0051310: metaphase plate congression, GO:0070840: dynein complex binding, GO:0097539: ciliary transition fiber, GO:0097539: ciliary transition fiber		0.259446	0.438555		1.08126	1.43344	0.181887	0.396285		1.07897	1.3059	0.21882	0.415986		-1.00212	-0.0561991	0.956272	0.986774				3.09106	3.25585	3.20589	3.08563	3.2606	3.26417	3.29907	3.27262	3.23819	3.37739	3.21941	3.24401	10.3297	11.3684	10.6037	3.36873	3.50696	3.4065
20420_at	20420	56961	protein_coding	Shd	src homology 2 domain-containing transforming protein D	GO:0001784: phosphotyrosine residue binding, GO:0005575: cellular_component		0.259619	0.438774	0.324777	1.15238	1.55823	0.149866	0.350933	0.240071	1.01926	0.293293	0.774878	0.88202	0.830469	-1.13061	-1.64976	0.129489	0.373179	0.24201			4.81842	5.3467	5.28741	4.81882	5.21247	5.18196	5.28675	5.47647	4.86683	5.18075	5.16135	5.23159	6.61776	6.0459	6.65669	2.72634	2.59596	2.7348
258454_at	258454		protein_coding	Olfr1202	olfactory receptor 1202	GO:0004984: olfactory receptor activity, GO:0007186: G protein-coupled receptor signaling pathway, GO:0007186: G protein-coupled receptor signaling pathway, GO:0007608: sensory perception of smell, GO:0016021: integral component of membrane	04740: Olfactory transduction	0.259623	0.438774		-1.05769	-0.933158	0.37246	0.602787		-1.10477	-1.62013	0.134117	0.297793		-1.04451	-0.726265	0.484053	0.762486				2.07047	1.87408	1.90052	1.90643	1.85394	1.89342	1.74587	1.93621	1.71691	1.94324	1.76612	1.74772	10.4837	11.4704	10.5736	3.39008	3.51984	3.40239
117590_at	117590	136371	protein_coding	Asb10	ankyrin repeat and SOCS box-containing 10	GO:0005634: nucleus, GO:0005737: cytoplasm, GO:0008150: biological_process, GO:0035556: intracellular signal transduction		0.259627	0.438774		1.16411	1.99285	0.0739205	0.221005		1.08444	0.810321	0.435314	0.640477		-1.07346	-0.86504	0.406955	0.705968				3.0532	3.32691	3.43267	3.13589	3.32024	3.62775	3.50266	3.38715	3.40327	2.9929	3.41304	3.57684	6.40547	6.39699	7.37596	2.6793	2.67739	2.88283
258751_at	258751		protein_coding	Olfr608	olfactory receptor 608	GO:0004984: olfactory receptor activity, GO:0004984: olfactory receptor activity, GO:0005886: plasma membrane, GO:0007186: G protein-coupled receptor signaling pathway, GO:0007608: sensory perception of smell, GO:0016021: integral component of membrane	04740: Olfactory transduction	0.259644	0.438774		1.10706	1.64831	0.129934	0.32081		1.14334	1.48825	0.165398	0.344674		1.03277	0.280605	0.784638	0.924799				2.19543	2.03281	2.27477	2.27872	2.39918	2.36392	2.38335	2.22957	2.13628	2.50175	2.64398	2.22829	13.5985	11.7424	13.1714	3.76537	3.55366	3.71934
625347_at	625347			Gm6578	mitochondrial ribosomal protein L32 pseudogene			0.259723	0.438878		-1.04475	-0.511951	0.619667	0.796901		1.08201	1.15378	0.273577	0.481086		1.13043	1.85347	0.0930089	0.302125				2.39455	2.45238	2.43486	2.05514	2.17117	2.31295	2.13102	2.47816	2.3797	2.5541	2.44548	2.44207	9.4506	9.75318	9.29678	3.24041	3.28587	3.21673
239029_at	239029	195977	protein_coding	Antxrl	anthrax toxin receptor-like	GO:0004888: transmembrane signaling receptor activity, GO:0009986: cell surface, GO:0016020: membrane, GO:0016021: integral component of membrane, GO:0038023: signaling receptor activity, GO:0046872: metal ion binding, GO:1901998: toxin transport		0.259781	0.438926		1.08337	1.49101	0.166444	0.37446		1.07759	1.27927	0.227703	0.426711		-1.00536	-0.116574	0.909467	0.971351				2.6781	2.79219	2.73481	2.83976	2.88362	2.87568	2.90992	2.84202	2.88171	2.7485	2.93978	2.90404	19.2423	20.0213	21.5701	4.26621	4.32346	4.43096
218977_at	218977	9787	protein_coding	Dlgap5	DLG associated protein 5	GO:0004721: phosphoprotein phosphatase activity, GO:0005634: nucleus, GO:0005737: cytoplasm, GO:0005739: mitochondrion, GO:0005815: microtubule organizing center, GO:0005829: cytosol, GO:0005856: cytoskeleton, GO:0007049: cell cycle, GO:0023052: signaling, GO:0031616: spindle pole centrosome		0.259831	0.438926	0.325012	1.00579	0.0845444	0.934272	0.972058	0.953919	-1.08058	-1.37863	0.195999	0.387127	0.27781	-1.08683	-1.38537	0.195563	0.483969	0.332334			4.26996	4.3227	4.35265	4.28678	4.22511	4.42665	4.28924	4.3184	4.28459	4.09035	4.13932	4.26283	5.90213	5.82012	5.56439	2.56123	2.54105	2.47622
108168988_at	108168988			Gm13110	predicted gene 13110	GO:0003674: molecular_function, GO:0005575: cellular_component, GO:0008150: biological_process		0.259846	0.438926		1.08485	1.27998	0.229106	0.455846		1.12847	1.52353	0.156464	0.331493		1.04021	0.495014	0.631108	0.851795				3.19981	3.1194	3.43931	3.38626	3.3605	3.41706	3.36983	3.48758	3.5468	3.59915	3.20636	3.48291	5.55103	5.60506	6.29048	2.47275	2.48673	2.65317
665333_at	665333			Gm7591	predicted gene 7591			0.259852	0.438926		-1.24383	-0.708083	0.494874	0.7056		1.2025	0.986983	0.345328	0.559085		1.49571	2.22304	0.0500005	0.196327				4.09727	2.6613	2.72323	3.58862	2.63904	2.87766	3.34155	3.33802	3.34155	3.39898	4.33027	3.29206	6.1824	6.50658	5.75965	2.62817	2.7019	2.52598
114566_at	114566	3888	protein_coding	Krt82	keratin 82	GO:0005198: structural molecule activity, GO:0005882: intermediate filament, GO:0008150: biological_process, GO:0045095: keratin filament		0.259855	0.438926	0.325012	1.20616	1.21319	0.252607	0.482628	0.35906	1.2424	2.28874	0.0433724	0.12781	0.0775032	1.03004	0.375563	0.714955	0.89361	0.821506			3.9998	4.1881	4.41622	4.09497	4.56333	4.92955	4.12083	4.01174	4.14225	4.55676	4.71356	4.51402	39.2535	34.1846	29.8142	5.29475	5.09527	4.89793
13078_at	13078	1545	protein_coding	Cyp1b1	cytochrome P450, family 1, subfamily b, polypeptide 1	GO:0001525: angiogenesis, GO:0002930: trabecular meshwork development, GO:0004497: monooxygenase activity, GO:0004497: monooxygenase activity, GO:0005506: iron ion binding, GO:0005634: nucleus, GO:0005739: mitochondrion, GO:0005783: endoplasmic reticulum, GO:0006304: DNA modification, GO:0006725: cellular aromatic compound metabolic process, GO:0006725: cellular aromatic compound metabolic process, GO:0006725: cellular aromatic compound metabolic process, GO:0006805: xenobiotic metabolic process, GO:0006809: nitric oxide biosynthetic process, GO:0007155: cell adhesion, GO:0008202: steroid metabolic process, GO:0008210: estrogen metabolic process, GO:0008210: estrogen metabolic process, GO:0008285: negative regulation of cell proliferation, GO:0008631: intrinsic apoptotic signaling pathway in response to oxidative stress, GO:0009404: toxin metabolic process, GO:0009636: response to toxic substance, GO:0010575: positive regulation of vascular endothelial growth factor production, GO:0014911: positive regulation of smooth muscle cell migration, GO:0016020: membrane, GO:0016491: oxidoreductase activity, GO:0016705: oxidoreductase activity, acting on paired donors, with incorporation or reduction of molecular oxygen, GO:0016712: oxidoreductase activity, acting on paired donors, with incorporation or reduction of molecular oxygen, reduced flavin or flavoprotein as one donor, and incorporation of one atom of oxygen, GO:0016712: oxidoreductase activity, acting on paired donors, with incorporation or reduction of molecular oxygen, reduced flavin or flavoprotein as one donor, and incorporation of one atom of oxygen, GO:0019369: arachidonic acid metabolic process, GO:0019369: arachidonic acid metabolic process, GO:0020037: heme binding, GO:0030199: collagen fibril organization, GO:0030336: negative regulation of cell migration, GO:0032088: negative regulation of NF-kappaB transcription factor activity, GO:0033629: negative regulation of cell adhesion mediated by integrin, GO:0042537: benzene-containing compound metabolic process, GO:0042572: retinol metabolic process, GO:0042572: retinol metabolic process, GO:0042574: retinal metabolic process, GO:0042574: retinal metabolic process, GO:0043065: positive regulation of apoptotic process, GO:0043231: intracellular membrane-bounded organelle, GO:0043542: endothelial cell migration, GO:0045727: positive regulation of translation, GO:0045766: positive regulation of angiogenesis, GO:0046427: positive regulation of JAK-STAT cascade, GO:0046466: membrane lipid catabolic process, GO:0046872: metal ion binding, GO:0048514: blood vessel morphogenesis, GO:0055114: oxidation-reduction process, GO:0061298: retina vasculature development in camera-type eye, GO:0061304: retinal blood vessel morphogenesis, GO:0070301: cellular response to hydrogen peroxide, GO:0070330: aromatase activity, GO:0071407: cellular response to organic cyclic compound, GO:0071603: endothelial cell-cell adhesion, GO:2000377: regulation of reactive oxygen species metabolic process, GO:2000379: positive regulation of reactive oxygen species metabolic process, GO:2000573: positive regulation of DNA biosynthetic process	00140: Steroid hormone biosynthesis, 00380: Tryptophan metabolism, 00980: Metabolism of xenobiotics by cytochrome P450	0.259855	0.438926		1.12361	1.40106	0.191099	0.409165		1.12231	1.63918	0.130058	0.2914		-1.00117	0.0343001	0.973302	0.991441				3.75292	3.66714	3.53696	3.42192	3.64875	4.03363	3.73095	3.62163	3.62403	3.77138	3.73054	3.92452	23.5679	22.7787	24.1052	4.55875	4.50961	4.59127
238829_at	238829		protein_coding	Cldn34b3	claudin 34B3	GO:0003674: molecular_function, GO:0005575: cellular_component, GO:0008150: biological_process		0.2599	0.438951		-1.08053	-1.16195	0.27192	0.504478		-1.11471	-1.64295	0.129268	0.290262		-1.03163	-0.465827	0.651154	0.862769				2.0005	2.24708	2.21628	2.08355	1.99567	1.99876	1.91431	2.19088	1.99692	2.1102	1.98466	1.82889	8.74026	7.83694	7.71876	3.12768	2.97029	2.94837
116914_at	116914	10560	protein_coding	Slc19a2	solute carrier family 19 (thiamine transporter), member 2	GO:0005886: plasma membrane, GO:0005886: plasma membrane, GO:0005886: plasma membrane, GO:0005886: plasma membrane, GO:0015234: thiamine transmembrane transporter activity, GO:0015234: thiamine transmembrane transporter activity, GO:0015234: thiamine transmembrane transporter activity, GO:0015234: thiamine transmembrane transporter activity, GO:0015888: thiamine transport, GO:0015888: thiamine transport, GO:0016020: membrane, GO:0016021: integral component of membrane, GO:0051180: vitamin transport, GO:0055085: transmembrane transport, GO:0071934: thiamine transmembrane transport, GO:0090482: vitamin transmembrane transporter activity	04977: Vitamin digestion and absorption	0.259904	0.438951	0.325044	-1.14455	-1.4898	0.166757	0.374817	0.260514	1.00907	0.11296	0.912143	0.958388	0.936674	1.15493	1.69967	0.119518	0.354786	0.227453			4.84403	4.95917	5.04795	4.52133	4.58213	4.74677	4.51776	4.78297	4.87141	4.56043	4.99272	5.00988	10.019	11.2408	11.192	3.32467	3.49068	3.4844
619312_at	619312			G730013B05Rik	RIKEN cDNA G730013B05 gene	GO:0003674: molecular_function, GO:0005575: cellular_component, GO:0008150: biological_process		0.259972	0.439037		-1.07433	-1.18471	0.2632	0.494361		-1.09379	-1.50155	0.161981	0.339735		-1.01811	-0.326427	0.750718	0.909082				3.00392	3.09707	3.24875	3.08671	2.93551	2.97806	3.0618	3.05437	2.94	2.94253	2.99921	3.04562	7.58248	7.06303	7.59223	2.92267	2.82029	2.92452
640931_at	640931			Trav13d-1	T cell receptor alpha variable 13D-1			0.260043	0.439128		1.15507	0.953234	0.362678	0.59477		1.3676	1.903	0.0841239	0.211708		1.18399	0.868216	0.405294	0.704599				3.00291	2.65235	2.95197	2.86816	3.18115	3.51706	2.88691	2.57948	2.69516	3.12013	3.35347	3.88134	6.72814	6.43621	5.21125	2.75021	2.68621	2.38163
237877_at	237877	79915	protein_coding	Atad5	ATPase family, AAA domain containing 5	GO:0000166: nucleotide binding, GO:0002377: immunoglobulin production, GO:0003677: DNA binding, GO:0005515: protein binding, GO:0005524: ATP binding, GO:0005634: nucleus, GO:0005634: nucleus, GO:0006974: cellular response to DNA damage stimulus, GO:0008630: intrinsic apoptotic signaling pathway in response to DNA damage, GO:0030890: positive regulation of B cell proliferation, GO:0031391: Elg1 RFC-like complex, GO:0033260: nuclear DNA replication, GO:0042100: B cell proliferation, GO:0042770: signal transduction in response to DNA damage, GO:0042771: intrinsic apoptotic signaling pathway in response to DNA damage by p53 class mediator, GO:0045190: isotype switching, GO:0045740: positive regulation of DNA replication, GO:0048304: positive regulation of isotype switching to IgG isotypes, GO:0061860: DNA clamp unloader activity, GO:0090305: nucleic acid phosphodiester bond hydrolysis, GO:0090618: DNA clamp unloading, GO:1901990: regulation of mitotic cell cycle phase transition, GO:1902166: negative regulation of intrinsic apoptotic signaling pathway in response to DNA damage by p53 class mediator, GO:1902230: negative regulation of intrinsic apoptotic signaling pathway in response to DNA damage, GO:1902751: positive regulation of cell cycle G2/M phase transition		0.260109	0.439209		1.07398	1.11186	0.291908	0.52505		1.0953	1.74329	0.109747	0.258633		1.01985	0.368282	0.720212	0.895866				2.84879	2.78396	2.74913	2.80474	2.99008	2.712	2.90427	2.97722	2.90474	2.9234	2.92277	2.96222	4.01424	4.10185	4.24071	2.00513	2.03627	2.08431
258426_at	258426		protein_coding	Olfr995	olfactory receptor 995	GO:0004984: olfactory receptor activity, GO:0004984: olfactory receptor activity, GO:0005549: odorant binding, GO:0007186: G protein-coupled receptor signaling pathway, GO:0007186: G protein-coupled receptor signaling pathway, GO:0007608: sensory perception of smell, GO:0007608: sensory perception of smell, GO:0016021: integral component of membrane	04740: Olfactory transduction	0.260147	0.439244		-1.13215	-1.34444	0.208155	0.43033		1.01826	0.243516	0.812186	0.903859		1.15283	1.84202	0.0947782	0.306268				1.98551	2.40196	1.98402	2.38933	2.08573	1.90169	1.94993	2.15149	2.48041	2.18685	2.13701	2.08573	7.53053	8.71682	8.87817	2.91275	3.1238	3.15026
100124438_at	100124438			Mir343	microRNA 343			0.260429	0.439692	0.32567	1.23142	1.5495	0.151935	0.353661	0.242491	1.1159	1.38314	0.194651	0.385453	0.276262	-1.10353	-0.674899	0.514787	0.782973	0.661793			4.60312	4.8578	4.90143	4.42485	4.65245	5.47865	4.97773	4.78863	4.85284	4.91138	4.99442	4.69654	34.6156	30.8173	28.7942	5.11335	4.94567	4.84771
16176_at	16176	3553	protein_coding	Il1b	interleukin 1 beta	GO:0000122: negative regulation of transcription by RNA polymerase II, GO:0000165: MAPK cascade, GO:0000187: activation of MAPK activity, GO:0001934: positive regulation of protein phosphorylation, GO:0005125: cytokine activity, GO:0005125: cytokine activity, GO:0005125: cytokine activity, GO:0005149: interleukin-1 receptor binding, GO:0005178: integrin binding, GO:0005576: extracellular region, GO:0005615: extracellular space, GO:0005615: extracellular space, GO:0005615: extracellular space, GO:0005737: cytoplasm, GO:0005764: lysosome, GO:0006954: inflammatory response, GO:0006955: immune response, GO:0007204: positive regulation of cytosolic calcium ion concentration, GO:0007613: memory, GO:0008284: positive regulation of cell proliferation, GO:0008285: negative regulation of cell proliferation, GO:0009743: response to carbohydrate, GO:0010575: positive regulation of vascular endothelial growth factor production, GO:0010575: positive regulation of vascular endothelial growth factor production, GO:0010575: positive regulation of vascular endothelial growth factor production, GO:0010628: positive regulation of gene expression, GO:0010628: positive regulation of gene expression, GO:0010628: positive regulation of gene expression, GO:0010629: negative regulation of gene expression, GO:0010718: positive regulation of epithelial to mesenchymal transition, GO:0010829: negative regulation of glucose transmembrane transport, GO:0010942: positive regulation of cell death, GO:0014050: negative regulation of glutamate secretion, GO:0019221: cytokine-mediated signaling pathway, GO:0019221: cytokine-mediated signaling pathway, GO:0019904: protein domain specific binding, GO:0030141: secretory granule, GO:0030141: secretory granule, GO:0030213: hyaluronan biosynthetic process, GO:0030335: positive regulation of cell migration, GO:0030593: neutrophil chemotaxis, GO:0030593: neutrophil chemotaxis, GO:0030730: sequestering of triglyceride, GO:0031410: cytoplasmic vesicle, GO:0031622: positive regulation of fever generation, GO:0031663: lipopolysaccharide-mediated signaling pathway, GO:0031982: vesicle, GO:0032308: positive regulation of prostaglandin secretion, GO:0032496: response to lipopolysaccharide, GO:0032496: response to lipopolysaccharide, GO:0032611: interleukin-1 beta production, GO:0032635: interleukin-6 production, GO:0032725: positive regulation of granulocyte macrophage colony-stimulating factor production, GO:0032729: positive regulation of interferon-gamma production, GO:0032755: positive regulation of interleukin-6 production, GO:0032755: positive regulation of interleukin-6 production, GO:0032755: positive regulation of interleukin-6 production, GO:0032757: positive regulation of interleukin-8 production, GO:0032874: positive regulation of stress-activated MAPK cascade, GO:0033092: positive regulation of immature T cell proliferation in thymus, GO:0033198: response to ATP, GO:0033198: response to ATP, GO:0034116: positive regulation of heterotypic cell-cell adhesion, GO:0035176: social behavior, GO:0035234: ectopic germ cell programmed cell death, GO:0035505: positive regulation of myosin light chain kinase activity, GO:0035690: cellular response to drug, GO:0042102: positive regulation of T cell proliferation, GO:0043065: positive regulation of apoptotic process, GO:0043122: regulation of I-kappaB kinase/NF-kappaB signaling, GO:0043123: positive regulation of I-kappaB kinase/NF-kappaB signaling, GO:0043123: positive regulation of I-kappaB kinase/NF-kappaB signaling, GO:0043123: positive regulation of I-kappaB kinase/NF-kappaB signaling, GO:0043123: positive regulation of I-kappaB kinase/NF-kappaB signaling, GO:0043407: negative regulation of MAP kinase activity, GO:0043491: protein kinase B signaling, GO:0043507: positive regulation of JUN kinase activity, GO:0043525: positive regulation of neuron apoptotic process, GO:0045080: positive regulation of chemokine biosynthetic process, GO:0045086: positive regulation of interleukin-2 biosynthetic process, GO:0045410: positive regulation of interleukin-6 biosynthetic process, GO:0045429: positive regulation of nitric oxide biosynthetic process, GO:0045665: negative regulation of neuron differentiation, GO:0045687: positive regulation of glial cell differentiation, GO:0045766: positive regulation of angiogenesis, GO:0045766: positive regulation of angiogenesis, GO:0045766: positive regulation of angiogenesis, GO:0045833: negative regulation of lipid metabolic process, GO:0045840: positive regulation of mitotic nuclear division, GO:0045893: positive regulation of transcription, DNA-templated, GO:0045944: positive regulation of transcription by RNA polymerase II, GO:0045944: positive regulation of transcription by RNA polymerase II, GO:0045944: positive regulation of transcription by RNA polymerase II, GO:0045944: positive regulation of transcription by RNA polymerase II, GO:0046330: positive regulation of JNK cascade, GO:0046330: positive regulation of JNK cascade, GO:0046330: positive regulation of JNK cascade, GO:0046330: positive regulation of JNK cascade, GO:0046627: negative regulation of insulin receptor signaling pathway, GO:0048711: positive regulation of astrocyte differentiation, GO:0050691: regulation of defense response to virus by host, GO:0050766: positive regulation of phagocytosis, GO:0050767: regulation of neurogenesis, GO:0050768: negative regulation of neurogenesis, GO:0050796: regulation of insulin secretion, GO:0050805: negative regulation of synaptic transmission, GO:0050900: leukocyte migration, GO:0050995: negative regulation of lipid catabolic process, GO:0050996: positive regulation of lipid catabolic process, GO:0050999: regulation of nitric-oxide synthase activity, GO:0050999: regulation of nitric-oxide synthase activity, GO:0050999: regulation of nitric-oxide synthase activity, GO:0051044: positive regulation of membrane protein ectodomain proteolysis, GO:0051091: positive regulation of DNA-binding transcription factor activity, GO:0051092: positive regulation of NF-kappaB transcription factor activity, GO:0051781: positive regulation of cell division, GO:0060252: positive regulation of glial cell proliferation, GO:0060559: positive regulation of calcidiol 1-monooxygenase activity, GO:0070164: negative regulation of adiponectin secretion, GO:0070372: regulation of ERK1 and ERK2 cascade, GO:0070374: positive regulation of ERK1 and ERK2 cascade, GO:0070487: monocyte aggregation, GO:0071222: cellular response to lipopolysaccharide, GO:0071310: cellular response to organic substance, GO:0071407: cellular response to organic cyclic compound, GO:0071639: positive regulation of monocyte chemotactic protein-1 production, GO:0090023: positive regulation of neutrophil chemotaxis, GO:0097192: extrinsic apoptotic signaling pathway in absence of ligand, GO:1900745: positive regulation of p38MAPK cascade, GO:1901224: positive regulation of NIK/NF-kappaB signaling, GO:1903140: regulation of establishment of endothelial barrier, GO:2000173: negative regulation of branching morphogenesis of a nerve, GO:2000178: negative regulation of neural precursor cell proliferation, GO:2000556: positive regulation of T-helper 1 cell cytokine production, GO:2000778: positive regulation of interleukin-6 secretion, GO:2001240: negative regulation of extrinsic apoptotic signaling pathway in absence of ligand	04010: MAPK signaling pathway, 04060: Cytokine-cytokine receptor interaction, 04210: Apoptosis, 04380: Osteoclast differentiation, 04620: Toll-like receptor signaling pathway, 04621: NOD-like receptor signaling pathway, 04623: Cytosolic DNA-sensing pathway, 04640: Hematopoietic cell lineage, 04940: Type I diabetes mellitus, 05010: Alzheimer's disease, 05020: Prion diseases, 05140: Leishmaniasis, 05142: Chagas disease (American trypanosomiasis), 05143: African trypanosomiasis, 05144: Malaria, 05146: Amoebiasis, 05323: Rheumatoid arthritis, 05332: Graft-versus-host disease	0.260468	0.43972	0.325688	1.09429	1.4708	0.171733	0.382117	0.266515	1.01998	0.373713	0.715878	0.847508	0.784197	-1.07286	-1.23053	0.246197	0.550744	0.394172			11.8606	12.0415	12.0458	12.0621	12.0793	12.2528	12.1502	12.0483	12.0238	12.0293	12.0701	12.0095	9.04544	9.62475	9.25934	3.17719	3.26675	3.21091
71226_at	71226			4933433G19Rik	RIKEN cDNA 4933433G19 gene			0.260481	0.43972		1.14153	1.6868	0.122166	0.308514		1.11146	1.40509	0.188204	0.376734		-1.02706	-0.300501	0.769847	0.917969				2.94752	2.73733	2.77732	2.82517	2.8569	3.02817	2.87123	3.26529	2.75998	3.07337	3.15008	2.89028	9.74523	11.0166	10.2589	3.2847	3.46161	3.3588
381091_at	381091		protein_coding	H2-Eb2	histocompatibility 2, class II antigen E beta2			0.260552	0.439811		1.14439	1.55324	0.151046	0.352789		1.08485	1.32688	0.21202	0.407228		-1.05489	-0.570196	0.58092	0.823257				3.617	3.8498	3.81378	3.72343	3.66862	4.15126	3.84283	4.08034	3.80218	3.93859	3.95061	3.7858	6.11499	7.11207	6.20757	2.61235	2.83027	2.63403
404328_at	404328		protein_coding	Olfr1118	olfactory receptor 1118	GO:0004984: olfactory receptor activity, GO:0007186: G protein-coupled receptor signaling pathway, GO:0007608: sensory perception of smell, GO:0016021: integral component of membrane	04740: Olfactory transduction	0.260597	0.439857		-1.14682	-1.70512	0.118617	0.302617		-1.06774	-0.739415	0.475479	0.676163		1.07406	1.04973	0.318142	0.627742				1.62927	2.01917	1.87112	2.10952	1.72024	1.74648	1.66674	1.7483	1.72749	1.80262	2.03133	1.71085	6.69215	7.68211	7.49308	2.74247	2.9415	2.90556
74988_at	74988			4930480G23Rik	RIKEN cDNA 4930480G23 gene			0.260777	0.440118		1.08339	1.07769	0.306183	0.539919		1.14918	1.67541	0.122638	0.27992		1.06073	0.690108	0.505566	0.776441				3.29308	3.56584	3.59171	3.33278	3.59073	3.66796	3.35735	3.63446	3.43595	3.64063	3.89857	3.59671	18.0304	19.5327	16.4899	4.17236	4.28782	4.04351
18476_at	18476	5050	protein_coding	Pafah1b3	platelet-activating factor acetylhydrolase, isoform 1b, subunit 3	GO:0003847: 1-alkyl-2-acetylglycerophosphocholine esterase activity, GO:0005515: protein binding, GO:0005737: cytoplasm, GO:0005737: cytoplasm, GO:0005829: cytosol, GO:0006629: lipid metabolic process, GO:0007283: spermatogenesis, GO:0007283: spermatogenesis, GO:0007420: brain development, GO:0016042: lipid catabolic process, GO:0016787: hydrolase activity, GO:0042802: identical protein binding, GO:0046982: protein heterodimerization activity, GO:0047179: platelet-activating factor acetyltransferase activity, GO:0047179: platelet-activating factor acetyltransferase activity	00565: Ether lipid metabolism, 01100: Metabolic pathways	0.260785	0.440118	0.326055	1.04048	0.493425	0.632241	0.805079	0.721324	1.12097	1.80953	0.0983616	0.238363	0.155666	1.07736	1.17063	0.268444	0.57551	0.419701			4.32077	4.14063	4.12828	4.45018	4.26334	4.34681	4.52739	4.12697	4.47925	4.43537	4.39071	4.41705	60.0781	43.2343	68.6385	5.90877	5.4341	6.10095
16981_at	16981	54674	protein_coding	Lrrn3	leucine rich repeat protein 3, neuronal	GO:0001934: positive regulation of protein phosphorylation, GO:0005615: extracellular space, GO:0005886: plasma membrane, GO:0016020: membrane, GO:0016021: integral component of membrane, GO:0030131: clathrin adaptor complex, GO:0031012: extracellular matrix, GO:0044877: protein-containing complex binding, GO:0051965: positive regulation of synapse assembly		0.260887	0.440259		1.08039	1.17473	0.266996	0.498768		1.13411	1.52797	0.15537	0.329961		1.04972	0.623134	0.546913	0.803264				2.77521	3.14324	3.01009	2.78512	3.0425	3.06099	2.99064	3.0975	2.88379	3.07656	3.29761	3.18394	7.71152	8.48067	8.34283	2.94702	3.08418	3.06054
108168653_at	108168653		unprocessed_pseudogene	LOC108168653	Y-linked testis-specific protein 1-like			0.260919	0.440284	0.326191	1.20744	1.36038	0.203231	0.42484	0.304316	-1.02596	-0.375938	0.71427	0.846774	0.782833	-1.23879	-1.45941	0.174634	0.45132	0.304331			5.61689	5.4237	5.34501	5.32716	5.19181	6.14516	5.63371	5.69091	5.42687	5.53822	4.96939	5.57287	6.29646	6.50713	6.57301	2.65454	2.70202	2.71655
108168861_at	108168861			Gm15462	predicted gene 15462			0.260961	0.440326		1.09304	0.962713	0.358124	0.590389		-1.0904	-0.800304	0.440849	0.646067		-1.19184	-1.84292	0.0946386	0.306011				3.09369	3.37117	3.67476	3.1788	3.20435	3.64773	3.49695	3.51815	3.37813	2.8364	3.24029	3.37097	10.0873	12.0563	11.0118	3.33447	3.59172	3.46097
66274_at	66274	201229	protein_coding	Lyrm9	LYR motif containing 9	GO:0003674: molecular_function, GO:0005575: cellular_component, GO:0008150: biological_process		0.261035	0.440421	0.326305	-1.0652	-1.01437	0.334038	0.56827	0.444845	-1.12552	-1.54691	0.150776	0.323102	0.223113	-1.05664	-0.835922	0.4224	0.71792	0.576922			4.54145	4.26339	4.39726	4.46193	4.31479	4.34841	4.36434	4.28497	4.23456	4.05655	4.52933	4.12918	58.0063	59.0229	69.0195	5.85814	5.8832	6.10893
22024_at	22024	7180	protein_coding	Crisp2	cysteine-rich secretory protein 2	GO:0005576: extracellular region, GO:0005615: extracellular space, GO:0098609: cell-cell adhesion		0.261149	0.440585		1.15076	1.58279	0.144181	0.342928		1.0617	0.965083	0.355695	0.569576		-1.08388	-0.867864	0.405478	0.70481				2.61853	2.64679	2.75454	2.52572	2.8312	2.87672	2.51997	3.08224	2.57592	2.75876	2.76381	2.79188	5.19341	4.77593	6.26386	2.37668	2.25578	2.64705
226562_at	226562	23215	protein_coding	Prrc2c	proline-rich coiled-coil 2C	GO:0002244: hematopoietic progenitor cell differentiation, GO:0002244: hematopoietic progenitor cell differentiation, GO:0005829: cytosol, GO:0008022: protein C-terminus binding		0.261213	0.440663	0.326498	1.07532	1.26514	0.234167	0.461379	0.33912	1.12235	1.56533	0.146424	0.316438	0.217791	1.04373	0.534426	0.604531	0.837011	0.736818			8.19401	8.21692	8.13929	8.31127	8.36633	8.24866	8.39938	8.26586	8.19117	8.36759	8.61322	8.32825	176.272	158.02	185.83	7.46166	7.30397	7.53784
319931_at	319931			A330032B11Rik	RIKEN cDNA A330032B11 gene	GO:0003674: molecular_function, GO:0005575: cellular_component, GO:0008150: biological_process		0.261257	0.440698		1.10573	1.66603	0.126305	0.314994		1.07098	1.03707	0.322449	0.534849		-1.03244	-0.553942	0.591587	0.829174				3.19099	3.36173	3.41949	3.45454	3.47281	3.50022	3.4534	3.59039	3.37684	3.3892	3.62311	3.43339	4.08723	3.70991	4.43882	2.03112	1.89138	2.15017
72748_at	72748	81932	protein_coding	Hdhd3	haloacid dehalogenase-like hydrolase domain containing 3	GO:0005739: mitochondrion, GO:0016787: hydrolase activity		0.261273	0.440698		1.10611	1.79318	0.102825	0.275901		1.03418	0.47298	0.645678	0.803833		-1.06955	-1.07155	0.308688	0.61908				2.56198	2.40112	2.50156	2.48508	2.64389	2.61646	2.55527	2.71604	2.64752	2.3252	2.55505	2.59983	9.19333	9.16949	9.58925	3.20059	3.19684	3.26142
56013_at	56013	80725	protein_coding	Srcin1	SRC kinase signaling inhibitor 1	GO:0005515: protein binding, GO:0005737: cytoplasm, GO:0005856: cytoskeleton, GO:0005886: plasma membrane, GO:0006887: exocytosis, GO:0007162: negative regulation of cell adhesion, GO:0014069: postsynaptic density, GO:0014069: postsynaptic density, GO:0015629: actin cytoskeleton, GO:0016020: membrane, GO:0019901: protein kinase binding, GO:0019904: protein domain specific binding, GO:0030027: lamellipodium, GO:0030054: cell junction, GO:0030175: filopodium, GO:0030334: regulation of cell migration, GO:0030424: axon, GO:0030425: dendrite, GO:0034446: substrate adhesion-dependent cell spreading, GO:0042995: cell projection, GO:0043005: neuron projection, GO:0043025: neuronal cell body, GO:0045202: synapse, GO:0045211: postsynaptic membrane, GO:0050709: negative regulation of protein secretion, GO:0061001: regulation of dendritic spine morphogenesis, GO:0061098: positive regulation of protein tyrosine kinase activity, GO:0061099: negative regulation of protein tyrosine kinase activity		0.261286	0.440698	0.326559	1.14348	1.53886	0.154488	0.357596	0.245715	1.06484	1.02231	0.329073	0.542184	0.423938	-1.07385	-0.831337	0.424868	0.719922	0.579246			4.43223	4.7387	4.46618	4.48051	4.50152	4.87287	4.57149	4.9207	4.60693	4.55218	4.64622	4.69245	20.2948	24.5361	21.8953	4.34304	4.61683	4.45255
108168471_at	108168471			LOC108168471	60S ribosomal protein L37 pseudogene			0.261319	0.440698		-1.00691	-0.00577487	0.995505	0.998095		1.12054	1.37657	0.196615	0.387862		1.12828	1.67982	0.123397	0.362118				3.44414	3.49295	3.75669	3.87854	3.61046	3.63361	3.55871	3.76692	3.68472	3.77777	4.04496	3.73956	51.198	50.3291	38.6649	5.67802	5.65332	5.27295
68753_at	68753	343263	protein_coding	Mybphl	myosin binding protein H-like			0.26132	0.440698		1.17367	1.43262	0.182115	0.396543		1.12662	1.69144	0.119477	0.274665		-1.04176	-0.282588	0.78316	0.923964				3.1237	2.99061	3.33352	3.41985	3.11539	3.81682	3.3822	3.42839	3.48973	3.33211	3.35486	3.41327	20.5521	17.905	19.3284	4.36121	4.16229	4.27265
50914_at	50914	116448	protein_coding	Olig1	oligodendrocyte transcription factor 1	GO:0003677: DNA binding, GO:0003700: DNA-binding transcription factor activity, GO:0005515: protein binding, GO:0005634: nucleus, GO:0005667: transcription factor complex, GO:0006355: regulation of transcription, DNA-templated, GO:0007275: multicellular organism development, GO:0046983: protein dimerization activity, GO:0048663: neuron fate commitment, GO:0048709: oligodendrocyte differentiation		0.261437	0.440866	0.326717	1.11037	1.44002	0.180062	0.393846	0.276516	1.09418	1.30974	0.217561	0.414519	0.302243	-1.0148	-0.229174	0.823276	0.940154	0.896391			3.96116	4.35527	4.30847	4.08925	4.34782	4.31107	4.21879	4.46527	4.29811	4.29881	4.24378	4.42235	16.4925	16.1199	14.4314	4.04374	4.01077	3.85114
74205_at	74205	2181	protein_coding	Acsl3	acyl-CoA synthetase long-chain family member 3	GO:0000166: nucleotide binding, GO:0003824: catalytic activity, GO:0004467: long-chain fatty acid-CoA ligase activity, GO:0005524: ATP binding, GO:0005739: mitochondrion, GO:0005741: mitochondrial outer membrane, GO:0005777: peroxisome, GO:0005783: endoplasmic reticulum, GO:0005794: Golgi apparatus, GO:0005811: lipid droplet, GO:0006629: lipid metabolic process, GO:0006631: fatty acid metabolic process, GO:0006633: fatty acid biosynthetic process, GO:0016020: membrane, GO:0016021: integral component of membrane, GO:0016874: ligase activity, GO:0019901: protein kinase binding, GO:0019904: protein domain specific binding, GO:0034379: very-low-density lipoprotein particle assembly, GO:0042998: positive regulation of Golgi to plasma membrane protein transport, GO:0043231: intracellular membrane-bounded organelle, GO:0044539: long-chain fatty acid import, GO:0048471: perinuclear region of cytoplasm, GO:0051047: positive regulation of secretion, GO:0102391: decanoate-CoA ligase activity, GO:2001247: positive regulation of phosphatidylcholine biosynthetic process	00071: Fatty acid degradation, 01100: Metabolic pathways, 03320: PPAR signaling pathway, 04146: Peroxisome, 04920: Adipocytokine signaling pathway	0.261456	0.440869		-1.1006	-1.19197	0.260465	0.491475		-1.16336	-1.93703	0.0794309	0.20291		-1.05702	-0.515935	0.616928	0.84322				3.29842	3.40818	3.54444	3.40474	3.53766	3.00175	3.09519	3.41146	3.10535	3.51294	2.98538	3.13325	47.2472	47.9249	52.1169	5.56216	5.5827	5.70368
74471_at	74471			4933440N22Rik	RIKEN cDNA 4933440N22 gene	GO:0003674: molecular_function, GO:0005575: cellular_component, GO:0008150: biological_process		0.261522	0.440951	0.326794	1.0792	1.05621	0.315426	0.549398	0.425766	1.12081	1.6752	0.122679	0.27997	0.187867	1.03855	0.584057	0.571906	0.818287	0.710192			4.64008	4.93231	4.78097	4.5972	4.95616	4.80177	4.68705	4.95229	4.90484	5.04833	4.85362	4.81512	20.0123	19.5647	17.5566	4.32281	4.29018	4.13394
244216_at	244216	51333	protein_coding	Zfp771	zinc finger protein 771	GO:0003676: nucleic acid binding, GO:0003677: DNA binding, GO:0005634: nucleus, GO:0005634: nucleus, GO:0005730: nucleolus, GO:0008150: biological_process, GO:0046872: metal ion binding		0.261548	0.440965		-1.10093	-1.41945	0.185818	0.401887		-1.09566	-1.41072	0.186581	0.374605		1.00482	0.0951719	0.926027	0.976406				3.94394	3.7343	3.66769	3.70114	3.45815	3.65491	3.69248	3.69042	3.55809	3.57325	3.71583	3.6828	11.0613	13.387	12.2987	3.46745	3.74276	3.62044
76809_at	76809	140707	protein_coding	Bri3bp	Bri3 binding protein	GO:0003674: molecular_function, GO:0005739: mitochondrion, GO:0005739: mitochondrion, GO:0005741: mitochondrial outer membrane, GO:0008150: biological_process, GO:0016020: membrane, GO:0016021: integral component of membrane		0.261589	0.441005	0.326846	-1.07561	-0.686208	0.507994	0.715281	0.612066	1.10845	1.18024	0.263342	0.469387	0.352441	1.19226	1.75218	0.10978	0.336729	0.212967			4.70378	4.67622	4.2087	4.70563	4.07552	4.44195	4.85746	4.45047	4.78481	4.77871	4.86743	4.48796	16.824	17.0482	14.2317	4.07245	4.09155	3.83104
70730_at	70730		protein_coding	6330409D20Rik	RIKEN cDNA 6330409D20 gene	GO:0003674: molecular_function, GO:0005575: cellular_component, GO:0008150: biological_process		0.261668	0.441109	0.326915	1.04627	0.487301	0.636425	0.807871	0.725073	-1.0917	-1.34534	0.206186	0.399764	0.289405	-1.14222	-1.61319	0.137263	0.388158	0.253604			4.1656	4.24487	4.46031	4.26238	4.18151	4.503	4.1391	4.54139	4.11961	4.07859	4.16695	4.27112	22.1426	18.2329	21.7819	4.46875	4.18847	4.44506
105243709_at	105243709			Gm14809	predicted gene 14809			0.26171	0.441115		1.09569	1.53896	0.154465	0.357596		1.04991	0.896395	0.389659	0.601593		-1.0436	-0.746138	0.472475	0.755034				2.21345	2.28143	2.14678	2.32973	2.33676	2.46973	2.41622	2.27496	2.32984	2.28724	2.34958	2.29144	8.7553	10.0206	10.0961	3.13016	3.3249	3.33572
66970_at	66970	23635	protein_coding	Ssbp2	single-stranded DNA binding protein 2	GO:0000978: RNA polymerase II proximal promoter sequence-specific DNA binding, GO:0001077: proximal promoter DNA-binding transcription activator activity, RNA polymerase II-specific, GO:0003677: DNA binding, GO:0003697: single-stranded DNA binding, GO:0005515: protein binding, GO:0005634: nucleus, GO:0005737: cytoplasm, GO:0045944: positive regulation of transcription by RNA polymerase II		0.261713	0.441115	0.326923	1.07223	0.799041	0.44261	0.663305	0.550651	-1.06354	-1.03892	0.321629	0.534047	0.416249	-1.14035	-1.56329	0.148536	0.408453	0.269424			4.54028	4.48664	4.65213	4.5041	4.57325	4.39313	4.67609	4.90181	4.36309	4.49901	4.38765	4.57362	7.26519	7.2253	7.02085	2.861	2.85306	2.81165
621054_at	621054			Tpm3-rs7	tropomyosin 3, related sequence 7	GO:0005884: actin filament, GO:0007015: actin filament organization, GO:0051015: actin filament binding		0.261724	0.441115	0.326923	1.12026	1.3435	0.208451	0.430724	0.310333	-1.02645	-0.447251	0.663564	0.815363	0.739115	-1.14989	-1.46605	0.172853	0.449005	0.302084			9.78968	9.72069	9.66038	9.7192	9.91246	9.6253	10.1507	9.8095	9.97489	9.51461	9.65238	9.55328	292.054	285.468	280.755	8.19009	8.15718	8.13317
63828_at	63828	64122	protein_coding	Fn3k	fructosamine 3 kinase	GO:0005829: cytosol, GO:0016301: kinase activity, GO:0016310: phosphorylation, GO:0016740: transferase activity, GO:0030387: fructosamine-3-kinase activity, GO:0030387: fructosamine-3-kinase activity, GO:0030389: fructosamine metabolic process, GO:0030389: fructosamine metabolic process		0.261757	0.441143		1.1333	1.70292	0.119037	0.303375		1.04536	0.594797	0.564279	0.747394		-1.08412	-1.08407	0.303358	0.613422				3.57804	3.63836	3.89919	3.66853	3.72523	4.02391	3.78679	3.97013	3.53856	3.77933	3.84955	3.87033	11.8616	13.8525	11.3805	3.56823	3.79208	3.50849
105242417_at	105242417			LOC105242417	uncharacterized LOC105242417			0.261817	0.441204		-1.07798	-0.961129	0.358882	0.591001		1.06339	0.765583	0.46039	0.66291		1.14631	1.73244	0.113352	0.34346				2.82416	3.16676	3.03972	2.84582	2.94049	2.77741	2.7083	3.02315	3.0894	3.28616	2.9333	2.91929	4.82794	3.98922	3.62467	2.27141	1.99611	1.85785
170786_at	170786	10332	protein_coding	Cd209a	CD209a antigen	GO:0001618: virus receptor activity, GO:0005537: mannose binding, GO:0006897: endocytosis, GO:0009986: cell surface, GO:0016020: membrane, GO:0016021: integral component of membrane, GO:0030246: carbohydrate binding, GO:0042129: regulation of T cell proliferation, GO:0046872: metal ion binding, GO:0048306: calcium-dependent protein binding, GO:0097367: carbohydrate derivative binding	04145: Phagosome	0.261828	0.441204		1.15269	1.27772	0.229869	0.456677		-1.01532	-0.0996694	0.92244	0.96339		-1.17035	-1.57264	0.146363	0.404716				3.47991	3.58485	3.96344	3.62555	3.62555	3.65236	4.22565	3.93315	3.60715	3.72391	3.64995	3.62938	9.07735	10.3483	10.3316	3.18227	3.37132	3.36899
56716_at	56716	64223	protein_coding	Mlst8	MTOR associated protein, LST8 homolog (S. cerevisiae)	GO:0005737: cytoplasm, GO:0005829: cytosol, GO:0030838: positive regulation of actin filament polymerization, GO:0031929: TOR signaling, GO:0031931: TORC1 complex, GO:0031931: TORC1 complex, GO:0031931: TORC1 complex, GO:0031932: TORC2 complex, GO:0031932: TORC2 complex, GO:0032008: positive regulation of TOR signaling, GO:0032956: regulation of actin cytoskeleton organization, GO:0032956: regulation of actin cytoskeleton organization, GO:0038202: TORC1 signaling, GO:0043087: regulation of GTPase activity, GO:0043539: protein serine/threonine kinase activator activity, GO:0050731: positive regulation of peptidyl-tyrosine phosphorylation	04150: mTOR signaling pathway	0.261855	0.44122	0.327058	-1.16743	-1.57708	0.145484	0.3448	0.234954	1.01828	0.148337	0.884821	0.94471	0.917342	1.18878	1.66129	0.127122	0.368912	0.238603			4.71421	4.22354	4.16931	4.24431	4.13412	3.91636	4.23215	4.22359	4.47314	4.29286	4.66954	4.0101	24.0493	23.8003	35.5717	4.58792	4.57291	5.15266
75772_at	75772	150379	protein_coding	Pnpla5	patatin-like phospholipase domain containing 5	GO:0004806: triglyceride lipase activity, GO:0004806: triglyceride lipase activity, GO:0005737: cytoplasm, GO:0005811: lipid droplet, GO:0006629: lipid metabolic process, GO:0016020: membrane, GO:0016042: lipid catabolic process, GO:0016787: hydrolase activity, GO:0019433: triglyceride catabolic process, GO:0055088: lipid homeostasis		0.261932	0.44132	0.327123	1.05593	0.661193	0.523251	0.727391	0.626301	-1.09667	-1.00452	0.337184	0.55081		-1.15801	-1.92465	0.0826734	0.279253				3.74707	4.228	4.21518	3.97426	4.08994	4.08701	3.98018	4.3483	3.77396	4.1099	3.83891	3.93954	10.5736	12.4366	10.921	3.4024	3.63652	3.44903
29862_at	29862	4815	protein_coding	Ninj2	ninjurin 2	GO:0007155: cell adhesion, GO:0016020: membrane, GO:0016021: integral component of membrane, GO:0042246: tissue regeneration		0.261974	0.441359	0.327145	1.01204	0.0760399	0.940869	0.975275	0.958458	1.14383	1.80817	0.0985837	0.238787	0.15598	1.13022	1.52143	0.158612	0.425532	0.282819			3.91077	3.91078	4.3703	4.13568	3.94979	4.46226	4.09212	3.86913	4.17917	4.34965	4.32067	4.29893	43.1632	41.7214	44.6388	5.43173	5.38271	5.48023
320452_at	320452	283208	protein_coding	P4ha3	procollagen-proline, 2-oxoglutarate 4-dioxygenase (proline 4-hydroxylase), alpha polypeptide III	GO:0004656: procollagen-proline 4-dioxygenase activity, GO:0004656: procollagen-proline 4-dioxygenase activity, GO:0005506: iron ion binding, GO:0005783: endoplasmic reticulum, GO:0016491: oxidoreductase activity, GO:0016702: oxidoreductase activity, acting on single donors with incorporation of molecular oxygen, incorporation of two atoms of oxygen, GO:0016705: oxidoreductase activity, acting on paired donors, with incorporation or reduction of molecular oxygen, GO:0018401: peptidyl-proline hydroxylation to 4-hydroxy-L-proline, GO:0031418: L-ascorbic acid binding, GO:0046872: metal ion binding, GO:0051213: dioxygenase activity, GO:0055114: oxidation-reduction process	00330: Arginine and proline metabolism, 01100: Metabolic pathways	0.26199	0.441359		1.0492	0.807436	0.437975	0.659625		1.10529	1.6126	0.135753	0.300246		1.05346	0.849705	0.415041	0.712218				3.1721	2.97345	3.03038	3.14266	3.03993	3.19427	3.14466	3.21945	3.09589	3.19287	3.30591	3.30037	11.0359	11.7263	12.9074	3.46413	3.55167	3.69012
80515_at	80515			Rnf227	ring finger protein 227	GO:0003674: molecular_function, GO:0005575: cellular_component, GO:0008150: biological_process, GO:0046872: metal ion binding		0.262413	0.442043		1.01934	0.188224	0.85442	0.932335		1.1274	1.73324	0.111575	0.261487		1.106	1.25547	0.237381	0.539228				3.12995	3.19557	3.2967	3.15972	2.97132	3.34903	3.16458	3.37702	3.2814	3.43314	3.54252	3.19771	26.4021	29.9233	27.5965	4.72258	4.9032	4.78641
71756_at	71756	1370	protein_coding	Cpn2	carboxypeptidase N, polypeptide 2	GO:0003674: molecular_function, GO:0005576: extracellular region, GO:0005615: extracellular space, GO:0008150: biological_process, GO:0031012: extracellular matrix, GO:0062023: collagen-containing extracellular matrix		0.262487	0.442139		1.00872	0.193467	0.85042	0.93008		1.09285	1.42017	0.183881	0.370844		1.08341	1.51031	0.161386	0.430161				2.63768	2.53258	2.65737	2.87995	2.69281	2.73938	2.67123	2.67584	2.77391	2.81284	2.76686	2.88582	4.98469	5.0039	4.99033	2.3175	2.32305	2.31914
75432_at	75432			1700006F04Rik	RIKEN cDNA 1700006F04 gene			0.262583	0.442271		1.10809	1.58452	0.143786	0.342341		-1.03382	-0.513282	0.61813	0.785534		-1.14557	-1.5071	0.162194	0.431636				2.74261	2.8921	2.89979	2.86047	2.84965	2.96561	3.00617	3.15471	2.58134	2.931	3.11488	2.49164	19.5621	20.1246	20.2198	4.28999	4.33089	4.33769
625311_at	625311			Gm6576	ribosomal protein S2 pseudogene	GO:0003735: structural constituent of ribosome, GO:0022627: cytosolic small ribosomal subunit		0.262677	0.442375	0.327992	-1.30152	-1.56859	0.147445	0.347543	0.237265	-1.03236	-0.104879	0.918402	0.961357	0.941092	1.26072	1.72546	0.11464	0.345756	0.220345			6.69425	7.30583	7.81092	7.45325	6.84003	7.39485	6.79185	6.84109	6.85955	7.32092	7.71804	7.26936	52.0565	37.4254	36.6751	5.70201	5.22595	5.19673
83964_at	83964	83700	protein_coding	Jam3	junction adhesion molecule 3	GO:0001525: angiogenesis, GO:0001525: angiogenesis, GO:0001780: neutrophil homeostasis, GO:0002250: adaptive immune response, GO:0002318: myeloid progenitor cell differentiation, GO:0002523: leukocyte migration involved in inflammatory response, GO:0005178: integrin binding, GO:0005178: integrin binding, GO:0005515: protein binding, GO:0005576: extracellular region, GO:0005615: extracellular space, GO:0005794: Golgi apparatus, GO:0005886: plasma membrane, GO:0005887: integral component of plasma membrane, GO:0005911: cell-cell junction, GO:0005923: bicellular tight junction, GO:0005923: bicellular tight junction, GO:0007155: cell adhesion, GO:0007155: cell adhesion, GO:0007155: cell adhesion, GO:0007160: cell-matrix adhesion, GO:0007160: cell-matrix adhesion, GO:0007283: spermatogenesis, GO:0007286: spermatid development, GO:0009986: cell surface, GO:0016020: membrane, GO:0016021: integral component of membrane, GO:0016477: cell migration, GO:0019226: transmission of nerve impulse, GO:0030010: establishment of cell polarity, GO:0030054: cell junction, GO:0030057: desmosome, GO:0033010: paranodal junction, GO:0042552: myelination, GO:0042803: protein homodimerization activity, GO:0043220: Schmidt-Lanterman incisure, GO:0044291: cell-cell contact zone, GO:0046982: protein heterodimerization activity, GO:0090022: regulation of neutrophil chemotaxis, GO:0090138: regulation of actin cytoskeleton organization by cell-cell adhesion	04514: Cell adhesion molecules (CAMs), 04530: Tight junction, 04670: Leukocyte transendothelial migration	0.26268	0.442375		-1.06869	-0.891371	0.393423	0.620954		-1.13142	-1.68834	0.120083	0.275633		-1.0587	-0.815079	0.433696	0.726341				3.28705	3.07369	3.42991	3.18435	3.05375	3.2301	3.289	3.02522	3.16085	2.92894	3.1935	2.98569	21.0785	24.1906	19.3802	4.3977	4.59638	4.27651
238055_at	238055	338	protein_coding	Apob	apolipoprotein B	GO:0001701: in utero embryonic development, GO:0005319: lipid transporter activity, GO:0005543: phospholipid binding, GO:0005576: extracellular region, GO:0005615: extracellular space, GO:0005737: cytoplasm, GO:0005783: endoplasmic reticulum, GO:0005829: cytosol, GO:0006629: lipid metabolic process, GO:0006629: lipid metabolic process, GO:0006629: lipid metabolic process, GO:0006629: lipid metabolic process, GO:0006642: triglyceride mobilization, GO:0006869: lipid transport, GO:0007283: spermatogenesis, GO:0007399: nervous system development, GO:0008201: heparin binding, GO:0008202: steroid metabolic process, GO:0008203: cholesterol metabolic process, GO:0008289: lipid binding, GO:0009566: fertilization, GO:0009743: response to carbohydrate, GO:0009791: post-embryonic development, GO:0010628: positive regulation of gene expression, GO:0010744: positive regulation of macrophage derived foam cell differentiation, GO:0010884: positive regulation of lipid storage, GO:0010886: positive regulation of cholesterol storage, GO:0012506: vesicle membrane, GO:0016042: lipid catabolic process, GO:0017127: cholesterol transporter activity, GO:0019433: triglyceride catabolic process, GO:0019433: triglyceride catabolic process, GO:0030301: cholesterol transport, GO:0030301: cholesterol transport, GO:0030317: flagellated sperm motility, GO:0031983: vesicle lumen, GO:0033344: cholesterol efflux, GO:0034359: mature chylomicron, GO:0034361: very-low-density lipoprotein particle, GO:0034362: low-density lipoprotein particle, GO:0034363: intermediate-density lipoprotein particle, GO:0034374: low-density lipoprotein particle remodeling, GO:0034383: low-density lipoprotein particle clearance, GO:0035473: lipase binding, GO:0042157: lipoprotein metabolic process, GO:0042157: lipoprotein metabolic process, GO:0042158: lipoprotein biosynthetic process, GO:0042159: lipoprotein catabolic process, GO:0042627: chylomicron, GO:0042632: cholesterol homeostasis, GO:0042632: cholesterol homeostasis, GO:0042632: cholesterol homeostasis, GO:0042953: lipoprotein transport, GO:0042953: lipoprotein transport, GO:0043025: neuronal cell body, GO:0043231: intracellular membrane-bounded organelle, GO:0045540: regulation of cholesterol biosynthetic process, GO:0048844: artery morphogenesis, GO:0050750: low-density lipoprotein particle receptor binding, GO:0070971: endoplasmic reticulum exit site	04975: Fat digestion and absorption, 04977: Vitamin digestion and absorption	0.262782	0.442517		1.06158	0.872894	0.402951	0.62971		1.13811	1.55111	0.149776	0.321582		1.07209	0.979081	0.350252	0.657139				3.22296	3.57205	3.71836	3.39732	3.57565	3.6425	3.52267	3.55973	3.59422	3.55161	3.90204	3.6301	13.1351	13.415	12.2803	3.71535	3.74577	3.61828
18782_at	18782	26279	protein_coding	Pla2g2d	phospholipase A2, group IID	GO:0002361: CD4-positive, CD25-positive, alpha-beta regulatory T cell differentiation, GO:0002361: CD4-positive, CD25-positive, alpha-beta regulatory T cell differentiation, GO:0004623: phospholipase A2 activity, GO:0005509: calcium ion binding, GO:0005543: phospholipid binding, GO:0005576: extracellular region, GO:0005737: cytoplasm, GO:0006629: lipid metabolic process, GO:0006644: phospholipid metabolic process, GO:0008201: heparin binding, GO:0016042: lipid catabolic process, GO:0016787: hydrolase activity, GO:0042130: negative regulation of T cell proliferation, GO:0042130: negative regulation of T cell proliferation, GO:0043395: heparan sulfate proteoglycan binding, GO:0046872: metal ion binding, GO:0047498: calcium-dependent phospholipase A2 activity, GO:0050482: arachidonic acid secretion, GO:0050868: negative regulation of T cell activation	00564: Glycerophospholipid metabolism, 00565: Ether lipid metabolism, 00590: Arachidonic acid metabolism, 00591: Linoleic acid metabolism, 00592: alpha-Linolenic acid metabolism, 01100: Metabolic pathways, 04010: MAPK signaling pathway, 04270: Vascular smooth muscle contraction, 04370: VEGF signaling pathway, 04664: Fc epsilon RI signaling pathway, 04730: Long-term depression, 04912: GnRH signaling pathway, 04972: Pancreatic secretion, 04975: Fat digestion and absorption, 05145: Toxoplasmosis	0.262856	0.442614	0.328186	1.05403	0.775087	0.456012	0.674596	0.563478	1.11472	1.63032	0.131933	0.294615	0.199807	1.05758	0.956572	0.360966	0.66644	0.516373			4.72111	5.10176	5.00139	4.85165	5.02093	5.1165	4.88046	4.98068	4.97841	5.10126	5.11717	5.12973	17.3281	12.1952	15.0189	4.11504	3.60825	3.9087
76798_at	76798			Srrm4os	serine/arginine repetitive matrix 4, opposite strand			0.262935	0.442717		1.06035	0.784119	0.450928	0.670558		1.1413	1.77033	0.104963	0.250163		1.07635	0.890542	0.393751	0.694295				2.59752	2.81277	2.68259	2.70115	2.5505	2.92876	2.8499	2.78423	2.75155	2.79536	3.14247	2.84185	14.4908	14.4106	14.2508	3.85707	3.84906	3.83297
100124679_at	100124679			Trbv15	T cell receptor beta, variable 15			0.262973	0.442751	0.328301	1.11194	1.53377	0.155724	0.359251		1.0503	0.779609	0.45243	0.655825		-1.05868	-1.02888	0.327382	0.637565	0.482754			3.82821	4.22116	4.02859	3.8528	4.22904	4.12882	4.05637	4.15865	4.05261	4.11093	4.07807	4.00545	7.87199	5.84008	5.77666	2.97673	2.54599	2.53024
545474_at	545474	85508	protein_coding	Scrt2	scratch family zinc finger 2	GO:0000122: negative regulation of transcription by RNA polymerase II, GO:0003676: nucleic acid binding, GO:0003677: DNA binding, GO:0003700: DNA-binding transcription factor activity, GO:0005634: nucleus, GO:0005634: nucleus, GO:0006355: regulation of transcription, DNA-templated, GO:0046872: metal ion binding, GO:2001222: regulation of neuron migration		0.263048	0.442841	0.32835	1.06895	0.809885	0.43663	0.658519	0.544785	1.13162	1.82112	0.0964826	0.234681	0.153084	1.05862	0.857791	0.410764	0.708897	0.565549			4.52634	4.7006	4.91588	4.60919	4.63361	5.03006	4.77318	4.69743	4.85742	4.77692	4.97437	4.87976	10.7131	11.08	12.12	3.4213	3.46988	3.59932
67474_at	67474	9342	protein_coding	Snap29	synaptosomal-associated protein 29	GO:0005484: SNAP receptor activity, GO:0005654: nucleoplasm, GO:0005737: cytoplasm, GO:0005776: autophagosome, GO:0005794: Golgi apparatus, GO:0005813: centrosome, GO:0005829: cytosol, GO:0005886: plasma membrane, GO:0005929: cilium, GO:0006887: exocytosis, GO:0006906: vesicle fusion, GO:0006914: autophagy, GO:0015031: protein transport, GO:0016020: membrane, GO:0016082: synaptic vesicle priming, GO:0016240: autophagosome membrane docking, GO:0019905: syntaxin binding, GO:0019905: syntaxin binding, GO:0020018: ciliary pocket membrane, GO:0030030: cell projection organization, GO:0031201: SNARE complex, GO:0031201: SNARE complex, GO:0031410: cytoplasmic vesicle, GO:0031629: synaptic vesicle fusion to presynaptic active zone membrane, GO:0042995: cell projection, GO:0060271: cilium assembly, GO:0097352: autophagosome maturation, GO:0098693: regulation of synaptic vesicle cycle	04130: SNARE interactions in vesicular transport	0.263061	0.442841	0.32835	1.03528	0.460091	0.655175	0.820558	0.741398	-1.1034	-1.19741	0.256864	0.4622	0.345605	-1.14233	-1.65471	0.128469	0.371048	0.240416			8.02905	7.74731	7.76701	8.06138	8.13188	7.78624	7.99558	7.89763	8.04037	7.73805	7.61062	7.63494	44.2894	34.4351	37.0107	5.46889	5.10581	5.20987
14600_at	14600	2690	protein_coding	Ghr	growth hormone receptor	GO:0000187: activation of MAPK activity, GO:0000255: allantoin metabolic process, GO:0004896: cytokine receptor activity, GO:0004903: growth hormone receptor activity, GO:0004903: growth hormone receptor activity, GO:0004903: growth hormone receptor activity, GO:0005515: protein binding, GO:0005576: extracellular region, GO:0005615: extracellular space, GO:0005615: extracellular space, GO:0005634: nucleus, GO:0005634: nucleus, GO:0005737: cytoplasm, GO:0005739: mitochondrion, GO:0005829: cytosol, GO:0005829: cytosol, GO:0005886: plasma membrane, GO:0005886: plasma membrane, GO:0005887: integral component of plasma membrane, GO:0006101: citrate metabolic process, GO:0006103: 2-oxoglutarate metabolic process, GO:0006105: succinate metabolic process, GO:0006107: oxaloacetate metabolic process, GO:0006549: isoleucine metabolic process, GO:0006573: valine metabolic process, GO:0006600: creatine metabolic process, GO:0006631: fatty acid metabolic process, GO:0006897: endocytosis, GO:0007259: JAK-STAT cascade, GO:0009755: hormone-mediated signaling pathway, GO:0009897: external side of plasma membrane, GO:0009986: cell surface, GO:0016020: membrane, GO:0016021: integral component of membrane, GO:0017046: peptide hormone binding, GO:0017046: peptide hormone binding, GO:0017046: peptide hormone binding, GO:0019530: taurine metabolic process, GO:0019838: growth factor binding, GO:0019838: growth factor binding, GO:0019898: extrinsic component of membrane, GO:0019901: protein kinase binding, GO:0019903: protein phosphatase binding, GO:0019955: cytokine binding, GO:0032355: response to estradiol, GO:0032870: cellular response to hormone stimulus, GO:0036464: cytoplasmic ribonucleoprotein granule, GO:0040014: regulation of multicellular organism growth, GO:0040018: positive regulation of multicellular organism growth, GO:0042169: SH2 domain binding, GO:0042445: hormone metabolic process, GO:0042802: identical protein binding, GO:0042803: protein homodimerization activity, GO:0042976: activation of Janus kinase activity, GO:0043025: neuronal cell body, GO:0043235: receptor complex, GO:0043235: receptor complex, GO:0046427: positive regulation of JAK-STAT cascade, GO:0046427: positive regulation of JAK-STAT cascade, GO:0046449: creatinine metabolic process, GO:0048009: insulin-like growth factor receptor signaling pathway, GO:0050731: positive regulation of peptidyl-tyrosine phosphorylation, GO:0050731: positive regulation of peptidyl-tyrosine phosphorylation, GO:0060396: growth hormone receptor signaling pathway, GO:0060396: growth hormone receptor signaling pathway, GO:0060396: growth hormone receptor signaling pathway, GO:0070195: growth hormone receptor complex, GO:0070195: growth hormone receptor complex, GO:1901215: negative regulation of neuron death	04060: Cytokine-cytokine receptor interaction, 04080: Neuroactive ligand-receptor interaction, 04630: Jak-STAT signaling pathway	0.263162	0.442982		1.06837	1.04146	0.321894	0.556167		1.13373	1.65776	0.126203	0.285656		1.06118	0.719686	0.487924	0.765361				2.58106	2.65727	2.66206	2.51772	2.61597	2.57946	2.78548	2.80958	2.64488	2.59082	2.96324	2.91204	5.18602	4.32998	4.41481	2.37463	2.11436	2.14235
14311_at	14311	63924	protein_coding	Cidec	cell death-inducing DFFA-like effector c	GO:0005622: intracellular, GO:0005634: nucleus, GO:0005783: endoplasmic reticulum, GO:0005811: lipid droplet, GO:0005829: cytosol, GO:0006915: apoptotic process, GO:0034389: lipid droplet organization, GO:0097194: execution phase of apoptosis		0.263249	0.443099		1.15082	1.45284	0.17655	0.388915		1.10968	1.32537	0.212503	0.407961		-1.03707	-0.412229	0.688725	0.881096				3.64268	3.97068	3.71598	3.3322	3.84198	4.10155	3.63594	3.92511	3.90233	3.7359	3.81312	3.87611	13.5796	14.6695	15.8909	3.76337	3.87475	3.99013
231238_at	231238	23231	protein_coding	Sel1l3	sel-1 suppressor of lin-12-like 3 (C. elegans)	GO:0003674: molecular_function, GO:0005634: nucleus, GO:0005654: nucleoplasm, GO:0008150: biological_process, GO:0016020: membrane, GO:0016021: integral component of membrane		0.263324	0.443196		-1.03231	-0.408286	0.691566	0.843517		1.08303	1.24997	0.237815	0.438869		1.11803	1.72912	0.113964	0.34437				2.64052	2.98927	2.70097	2.84745	2.83254	2.85984	2.52597	2.77845	2.8939	2.91326	2.99854	2.85454	5.04915	5.64396	5.75098	2.33604	2.49671	2.52381
22068_at	22068	7225	protein_coding	Trpc6	transient receptor potential cation channel, subfamily C, member 6	GO:0003779: actin binding, GO:0005216: ion channel activity, GO:0005261: cation channel activity, GO:0005262: calcium channel activity, GO:0005515: protein binding, GO:0005737: cytoplasm, GO:0005886: plasma membrane, GO:0005886: plasma membrane, GO:0005887: integral component of plasma membrane, GO:0005887: integral component of plasma membrane, GO:0006811: ion transport, GO:0006816: calcium ion transport, GO:0006828: manganese ion transport, GO:0007204: positive regulation of cytosolic calcium ion concentration, GO:0007204: positive regulation of cytosolic calcium ion concentration, GO:0007338: single fertilization, GO:0010800: positive regulation of peptidyl-threonine phosphorylation, GO:0015279: store-operated calcium channel activity, GO:0015279: store-operated calcium channel activity, GO:0016020: membrane, GO:0016021: integral component of membrane, GO:0030276: clathrin binding, GO:0032414: positive regulation of ion transmembrane transporter activity, GO:0034703: cation channel complex, GO:0036057: slit diaphragm, GO:0042803: protein homodimerization activity, GO:0042805: actinin binding, GO:0045666: positive regulation of neuron differentiation, GO:0050774: negative regulation of dendrite morphogenesis, GO:0051117: ATPase binding, GO:0051480: regulation of cytosolic calcium ion concentration, GO:0051928: positive regulation of calcium ion transport, GO:0055085: transmembrane transport, GO:0070301: cellular response to hydrogen peroxide, GO:0070588: calcium ion transmembrane transport, GO:0070679: inositol 1,4,5 trisphosphate binding, GO:0070679: inositol 1,4,5 trisphosphate binding		0.263425	0.443337		1.12638	1.51924	0.159298	0.364527		1.0732	1.22598	0.246365	0.448976		-1.04955	-0.597913	0.562973	0.812998				2.81367	2.94736	2.99362	2.78373	3.05501	3.17702	2.78653	3.18273	3.02321	2.99987	2.91298	3.01805	11.8509	12.4986	13.0073	3.56693	3.64369	3.70125
239038_at	239038	340745	protein_coding	Lrit2	leucine-rich repeat, immunoglobulin-like and transmembrane domains 2	GO:0003674: molecular_function, GO:0005575: cellular_component, GO:0008150: biological_process, GO:0016020: membrane, GO:0016021: integral component of membrane		0.263461	0.443363		-1.07849	-0.970134	0.354587	0.587115		-1.13819	-1.88309	0.0869866	0.217449		-1.05535	-0.639037	0.536922	0.796697				2.83018	3.14595	2.93592	3.07984	2.86532	3.16132	2.74049	2.76988	2.90212	2.69746	2.88915	2.76704	4.80994	5.27196	5.47588	2.26602	2.39834	2.45309
108899_at	108899	65998	protein_coding	2700081O15Rik	RIKEN cDNA 2700081O15 gene	GO:0003674: molecular_function, GO:0003676: nucleic acid binding, GO:0005575: cellular_component, GO:0045892: negative regulation of transcription, DNA-templated		0.26349	0.443363	0.328855	1.12099	1.6283	0.134146	0.327137	0.220756	1.08005	1.09985	0.2954	0.505156	0.387832	-1.03791	-0.55792	0.588967	0.827538	0.724046			5.12853	5.3857	5.44677	5.20947	5.46057	5.3293	5.43874	5.60991	5.32961	5.2775	5.47657	5.53854	22.8314	23.4541	25.7337	4.51294	4.55177	4.68559
102638507_at	102638507			Gm26684	predicted gene, 26684			0.263493	0.443363		1.10055	1.68128	0.123253	0.309876		1.02653	0.391131	0.703335	0.840624		-1.07211	-1.12242	0.287477	0.596286				3.3596	3.3104	3.36318	3.43882	3.39957	3.55391	3.48567	3.58186	3.32336	3.39352	3.3165	3.57698	124.314	119.517	154.178	6.95785	6.90108	7.26845
243376_at	243376		protein_coding	Doxl2	diamine oxidase-like protein 2	GO:0005507: copper ion binding, GO:0005886: plasma membrane, GO:0008131: primary amine oxidase activity, GO:0009308: amine metabolic process, GO:0046677: response to antibiotic, GO:0052597: diamine oxidase activity		0.263635	0.443572		1.0928	1.505	0.162869	0.369477		1.01395	0.229834	0.822532	0.909362		-1.07776	-1.20817	0.25432	0.560045				2.93977	2.93109	2.95698	2.93669	2.98431	3.19539	3.10796	2.97761	2.89878	3.03009	2.87907	3.02973	4.19718	4.44043	4.44863	2.06942	2.1507	2.15336
19649_at	19649	64221	protein_coding	Robo3	roundabout guidance receptor 3	GO:0001764: neuron migration, GO:0005515: protein binding, GO:0006935: chemotaxis, GO:0007275: multicellular organism development, GO:0007399: nervous system development, GO:0007411: axon guidance, GO:0007411: axon guidance, GO:0007411: axon guidance, GO:0016020: membrane, GO:0016021: integral component of membrane, GO:0016199: axon midline choice point recognition, GO:0030154: cell differentiation, GO:0030424: axon, GO:0035385: Roundabout signaling pathway, GO:0061642: chemoattraction of axon, GO:0061643: chemorepulsion of axon, GO:0071679: commissural neuron axon guidance	04360: Axon guidance	0.263849	0.443903		1.06757	0.806163	0.438676	0.66		-1.06802	-0.881204	0.397467	0.608634		-1.14018	-1.77162	0.10636	0.3297				3.39639	3.33811	3.65951	3.28807	3.61905	3.69936	3.36029	3.37974	3.22268	3.44172	3.29658	3.36158	5.16179	5.29314	6.57188	2.36787	2.40412	2.71631
670940_at	670940		protein_coding	Vmn2r70	vomeronasal 2, receptor 70	GO:0004930: G protein-coupled receptor activity, GO:0005887: integral component of plasma membrane, GO:0008150: biological_process		0.263921	0.443926		1.10857	1.83248	0.0964182	0.264355		1.14578	1.44592	0.176693	0.360967		1.03357	0.247924	0.809126	0.934863				2.02938	2.22821	2.1769	2.12353	2.2441	2.28783	2.35772	2.26812	2.06355	2.1962	2.36067	2.66014	11.1544	10.8137	10.4707	3.47954	3.43479	3.38828
68233_at	68233	100128071	protein_coding	Fam229a	family with sequence similarity 229, member A	GO:0003674: molecular_function, GO:0005575: cellular_component, GO:0008150: biological_process		0.263935	0.443926	0.329379	1.05169	0.641574	0.535405	0.737633	0.637129	1.17622	1.57637	0.143868	0.312407	0.214555	1.11841	1.73252	0.113338	0.34346	0.21833			4.63961	4.38695	4.70503	5.37994	4.8088	5.04055	4.78471	4.95136	4.94984	5.00318	5.12398	5.15938	11.1277	13.2427	10.8697	3.47608	3.72712	3.44223
52323_at	52323	55975	protein_coding	Klhl7	kelch-like 7	GO:0005634: nucleus, GO:0005654: nucleoplasm, GO:0005730: nucleolus, GO:0005737: cytoplasm, GO:0005829: cytosol, GO:0005886: plasma membrane, GO:0016567: protein ubiquitination, GO:0031463: Cul3-RING ubiquitin ligase complex, GO:0042802: identical protein binding, GO:0042803: protein homodimerization activity, GO:0048471: perinuclear region of cytoplasm		0.263943	0.443926		-1.05849	-0.865489	0.406814	0.632718		-1.11241	-1.71299	0.115342	0.268117		-1.05094	-0.759069	0.465037	0.750125				3.62212	3.44598	3.48628	3.36659	3.4906	3.34541	3.24977	3.50383	3.44406	3.25069	3.29552	3.32073	18.7479	21.7283	24.2807	4.22866	4.4415	4.60174
619301_at	619301	643382	protein_coding	Tmem253	transmembrane protein 253	GO:0003674: molecular_function, GO:0005575: cellular_component, GO:0008150: biological_process, GO:0016020: membrane, GO:0016021: integral component of membrane		0.263958	0.443926		-1.13087	-1.70929	0.117822	0.301303		-1.0095	-0.192046	0.851283	0.926407		1.12022	1.28233	0.22818	0.528046				3.42153	3.67314	3.54407	3.47714	3.122	3.52775	3.40611	3.33296	3.34856	3.45958	3.80414	3.41681	15.4838	17.5064	14.5819	3.95269	4.12981	3.86611
68524_at	68524	147179	protein_coding	Wipf2	WAS/WASL interacting protein family, member 2	GO:0000147: actin cortical patch assembly, GO:0003779: actin binding, GO:0005654: nucleoplasm, GO:0005737: cytoplasm, GO:0005856: cytoskeleton, GO:0005884: actin filament, GO:0005886: plasma membrane, GO:0006897: endocytosis, GO:0030048: actin filament-based movement, GO:0030479: actin cortical patch, GO:0051015: actin filament binding, GO:0051127: positive regulation of actin nucleation, GO:0051666: actin cortical patch localization		0.263967	0.443926	0.329389	-1.01298	-0.192212	0.851377	0.930612	0.894601	1.10025	1.3882	0.193149	0.383432	0.274519	1.11452	1.53563	0.155129	0.420131	0.278258			5.00563	5.24841	5.28671	5.21418	5.25683	5.05195	5.04752	5.31978	5.30232	5.17414	5.48217	5.34683	9.1022	10.1946	10.6519	3.18621	3.34973	3.41304
67770_at	67770	79886	protein_coding	Caap1	caspase activity and apoptosis inhibitor 1	GO:0003674: molecular_function, GO:0005575: cellular_component, GO:0006915: apoptotic process, GO:0042981: regulation of apoptotic process, GO:2001268: negative regulation of cysteine-type endopeptidase activity involved in apoptotic signaling pathway		0.263968	0.443926		-1.10528	-1.55135	0.151494	0.353188		-1.08258	-1.36323	0.200656	0.392997		1.02097	0.332081	0.74657	0.907559				3.82868	3.88758	3.88882	3.97243	3.57394	3.93533	3.78782	3.68158	3.66135	3.89111	3.82281	3.7376	20.9329	19.8061	23.122	4.3877	4.30787	4.53119
20293_at	20293	6347	protein_coding	Ccl12	chemokine (C-C motif) ligand 12	GO:0000165: MAPK cascade, GO:0001525: angiogenesis, GO:0002548: monocyte chemotaxis, GO:0002548: monocyte chemotaxis, GO:0002548: monocyte chemotaxis, GO:0002687: positive regulation of leukocyte migration, GO:0005125: cytokine activity, GO:0005576: extracellular region, GO:0005615: extracellular space, GO:0006935: chemotaxis, GO:0006954: inflammatory response, GO:0006954: inflammatory response, GO:0006954: inflammatory response, GO:0006955: immune response, GO:0007010: cytoskeleton organization, GO:0007186: G protein-coupled receptor signaling pathway, GO:0008009: chemokine activity, GO:0008360: regulation of cell shape, GO:0019221: cytokine-mediated signaling pathway, GO:0030593: neutrophil chemotaxis, GO:0031663: lipopolysaccharide-mediated signaling pathway, GO:0031727: CCR2 chemokine receptor binding, GO:0034351: negative regulation of glial cell apoptotic process, GO:0043491: protein kinase B signaling, GO:0043524: negative regulation of neuron apoptotic process, GO:0043547: positive regulation of GTPase activity, GO:0043615: astrocyte cell migration, GO:0048020: CCR chemokine receptor binding, GO:0048245: eosinophil chemotaxis, GO:0048246: macrophage chemotaxis, GO:0048247: lymphocyte chemotaxis, GO:0070098: chemokine-mediated signaling pathway, GO:0070374: positive regulation of ERK1 and ERK2 cascade, GO:0070664: negative regulation of leukocyte proliferation, GO:0071346: cellular response to interferon-gamma, GO:0071347: cellular response to interleukin-1, GO:0071356: cellular response to tumor necrosis factor, GO:0071407: cellular response to organic cyclic compound, GO:0090280: positive regulation of calcium ion import, GO:1905563: negative regulation of vascular endothelial cell proliferation, GO:2000134: negative regulation of G1/S transition of mitotic cell cycle, GO:2000353: positive regulation of endothelial cell apoptotic process, GO:2000502: negative regulation of natural killer cell chemotaxis	04060: Cytokine-cytokine receptor interaction, 04062: Chemokine signaling pathway	0.264101	0.444106	0.329526	1.03505	-0.563138	0.585596	0.773535		1.45791	1.69767	0.118268	0.272848		1.40854	1.48158	0.168753	0.442013	0.296725			3.84633	3.5095	3.57843	3.85606	2.96326	3.06679	4.89398	3.02099	4.20418	4.80054	4.34849	3.23698	27.0054	28.1567	28.6375	4.75518	4.81541	4.83983
100504262_at	100504262			A730020E08Rik	RIKEN cDNA A730020E08 gene	GO:0003674: molecular_function, GO:0005575: cellular_component, GO:0008150: biological_process		0.264109	0.444106		-1.13123	-1.32247	0.215108	0.437932		1.05664	0.480964	0.640174	0.800533		1.19531	1.76737	0.107099	0.331264				2.9426	3.18496	2.92846	3.43277	2.91238	3.11804	2.96532	2.82586	2.96722	3.2383	3.56874	3.01158	24.4121	24.0001	20.6689	4.60952	4.58497	4.36939
68469_at	68469			Sox6os	SRY (sex determining region Y)-box 6, opposite strand	GO:0003674: molecular_function, GO:0005575: cellular_component, GO:0008150: biological_process		0.264182	0.444199	0.329596	1.117	1.36957	0.200434	0.421557	0.301	1.00149	0.0522841	0.95926	0.980274	0.970776	-1.11534	-1.41951	0.185663	0.468672	0.319162			4.03045	3.98081	4.22322	4.22335	4.37633	4.45639	4.2067	4.03817	4.06965	4.05966	4.22666	4.12109	18.3618	21.1264	20.1553	4.19863	4.40098	4.33309
68173_at	68173			Ppifos	peptidylprolyl isomerase F, opposite strand			0.264517	0.444732	0.329983	1.10499	1.44236	0.179417	0.392855	0.275723	1.14525	1.51784	0.157876	0.333705	0.231587	1.03644	0.35446	0.730233	0.900765	0.832019			4.42872	4.49361	4.51182	4.1662	4.57549	4.67466	4.48989	4.4519	4.44524	4.43021	4.89952	4.58272	3.93731	3.64968	3.57051	1.97721	1.86777	1.83613
71981_at	71981	101929327	protein_coding	Tdrd12	tudor domain containing 12	GO:0000166: nucleotide binding, GO:0003676: nucleic acid binding, GO:0004386: helicase activity, GO:0005524: ATP binding, GO:0007140: male meiotic nuclear division, GO:0007275: multicellular organism development, GO:0007283: spermatogenesis, GO:0009566: fertilization, GO:0016787: hydrolase activity, GO:0030154: cell differentiation, GO:0031047: gene silencing by RNA, GO:0034587: piRNA metabolic process, GO:0043046: DNA methylation involved in gamete generation, GO:0051321: meiotic cell cycle, GO:1990923: PET complex		0.265102	0.445687		1.11659	1.65197	0.129178	0.319682		1.10029	1.25368	0.236515	0.437072		-1.01482	-0.253273	0.805103	0.933253				3.04261	3.23729	3.34498	3.05906	3.29851	3.26748	3.29818	3.46944	3.17524	3.16347	3.44037	3.45201	21.8567	26.2999	25.0666	4.45	4.71698	4.64769
751518_at	751518			Mir677	microRNA 677			0.265142	0.445725		-1.29894	-2.19575	0.0525021	0.175707		-1.04252	-0.403537	0.694458	0.835523		1.24596	1.23899	0.243176	0.546581				2.52385	2.48821	3.19922	2.66998	2.45079	2.28725	2.14826	2.56952	2.12502	2.39477	3.25244	2.73602	17.8454	15.1958	17.4805	4.15748	3.9256	4.12768
68052_at	68052	6207	protein_coding	Rps13	ribosomal protein S13	GO:0003729: mRNA binding, GO:0003735: structural constituent of ribosome, GO:0005622: intracellular, GO:0005634: nucleus, GO:0005730: nucleolus, GO:0005730: nucleolus, GO:0005840: ribosome, GO:0006412: translation, GO:0014069: postsynaptic density, GO:0022627: cytosolic small ribosomal subunit, GO:0022627: cytosolic small ribosomal subunit, GO:0033119: negative regulation of RNA splicing, GO:0048027: mRNA 5'-UTR binding, GO:0070181: small ribosomal subunit rRNA binding	03010: Ribosome	0.26521	0.44581	0.330817	1.29791	1.57074	0.146946	0.346874	0.236663	1.11067	0.999941	0.339298	0.552843	0.434738	-1.16858	-0.966524	0.356199	0.663381	0.511917			5.41962	5.65507	5.05584	4.76504	5.34652	5.96381	5.11691	5.94521	5.2631	5.65168	5.21951	5.48279	64.9295	63.687	62.1257	6.0208	5.99293	5.95712
380969_at	380969	57701	protein_coding	Nckap5l	NCK-associated protein 5-like	GO:0001578: microtubule bundle formation, GO:0001578: microtubule bundle formation, GO:0003674: molecular_function, GO:0005737: cytoplasm, GO:0005813: centrosome, GO:0005856: cytoskeleton, GO:0005874: microtubule, GO:0007019: microtubule depolymerization, GO:0007019: microtubule depolymerization, GO:0035371: microtubule plus-end, GO:0035371: microtubule plus-end		0.265261	0.445866	0.33085	1.13657	1.74343	0.111494	0.290484	0.190649	1.04168	0.515565	0.616587	0.784556	0.698658	-1.09109	-1.07731	0.306227	0.61628	0.461607			5.50897	5.57421	5.56127	5.7224	5.58559	5.94829	5.86911	5.68269	5.41677	5.64039	5.68826	5.83509	16.0132	15.9389	15.6136	4.00119	3.99448	3.96473
23908_at	23908	9653	protein_coding	Hs2st1	heparan sulfate 2-O-sulfotransferase 1	GO:0004394: heparan sulfate 2-O-sulfotransferase activity, GO:0004394: heparan sulfate 2-O-sulfotransferase activity, GO:0005794: Golgi apparatus, GO:0008146: sulfotransferase activity, GO:0015014: heparan sulfate proteoglycan biosynthetic process, polysaccharide chain biosynthetic process, GO:0015014: heparan sulfate proteoglycan biosynthetic process, polysaccharide chain biosynthetic process, GO:0015015: heparan sulfate proteoglycan biosynthetic process, enzymatic modification, GO:0016020: membrane, GO:0016021: integral component of membrane, GO:0016740: transferase activity, GO:0030202: heparin metabolic process, GO:0060676: ureteric bud formation	00534: Glycosaminoglycan biosynthesis - heparan sulfate / heparin	0.26532	0.445935		1.02105	0.308473	0.763977	0.885978		1.1418	1.52638	0.155761	0.33056		1.11826	1.29738	0.223153	0.52053				3.55039	3.64526	3.38063	3.31696	3.57868	3.42183	3.38389	3.6374	3.8547	3.82899	3.48032	3.4719	5.38678	4.98756	5.17749	2.42942	2.31834	2.37225
13076_at	13076	1543	protein_coding	Cyp1a1	cytochrome P450, family 1, subfamily a, polypeptide 1	GO:0002933: lipid hydroxylation, GO:0003824: catalytic activity, GO:0004497: monooxygenase activity, GO:0004497: monooxygenase activity, GO:0004497: monooxygenase activity, GO:0005506: iron ion binding, GO:0005737: cytoplasm, GO:0005739: mitochondrion, GO:0005783: endoplasmic reticulum, GO:0006778: porphyrin-containing compound metabolic process, GO:0008202: steroid metabolic process, GO:0008395: steroid hydroxylase activity, GO:0009308: amine metabolic process, GO:0009404: toxin metabolic process, GO:0009636: response to toxic substance, GO:0009804: coumarin metabolic process, GO:0009812: flavonoid metabolic process, GO:0016020: membrane, GO:0016491: oxidoreductase activity, GO:0016679: oxidoreductase activity, acting on diphenols and related substances as donors, GO:0016705: oxidoreductase activity, acting on paired donors, with incorporation or reduction of molecular oxygen, GO:0016711: flavonoid 3'-monooxygenase activity, GO:0016712: oxidoreductase activity, acting on paired donors, with incorporation or reduction of molecular oxygen, reduced flavin or flavoprotein as one donor, and incorporation of one atom of oxygen, GO:0017143: insecticide metabolic process, GO:0017144: drug metabolic process, GO:0019341: dibenzo-p-dioxin catabolic process, GO:0019899: enzyme binding, GO:0020037: heme binding, GO:0032451: demethylase activity, GO:0042904: 9-cis-retinoic acid biosynthetic process, GO:0043231: intracellular membrane-bounded organelle, GO:0043231: intracellular membrane-bounded organelle, GO:0046483: heterocycle metabolic process, GO:0046872: metal ion binding, GO:0050665: hydrogen peroxide biosynthetic process, GO:0055114: oxidation-reduction process, GO:0070330: aromatase activity, GO:0070576: vitamin D 24-hydroxylase activity, GO:0071407: cellular response to organic cyclic compound, GO:0101020: estrogen 16-alpha-hydroxylase activity, GO:1900087: positive regulation of G1/S transition of mitotic cell cycle	00140: Steroid hormone biosynthesis, 00380: Tryptophan metabolism, 00830: Retinol metabolism, 00980: Metabolism of xenobiotics by cytochrome P450, 01100: Metabolic pathways	0.265372	0.445994	0.330958	1.12291	1.89367	0.0871728	0.246841	0.156933	1.07682	0.92394	0.375775	0.589236		-1.0428	-0.66618	0.520118	0.786487				3.9863	4.06039	3.82347	3.79657	4.05651	4.16941	4.06951	4.05397	3.96422	3.83051	4.01569	4.26533	7.77772	7.91715	7.59434	2.95935	2.98498	2.92492
105243544_at	105243544			LOC105243544	uncharacterized LOC105243544			0.265406	0.446022		1.09963	1.04822	0.318917	0.553055		-1.04567	-0.6451	0.532377	0.721873		-1.14984	-1.60483	0.139096	0.391378				2.82978	2.61943	2.93368	2.83582	2.9977	2.92549	2.63971	3.17171	2.76344	2.78988	2.83469	2.5779	104.106	145.882	133.306	6.70191	7.18866	7.0586
242702_at	242702	127294	protein_coding	Myom3	myomesin family, member 3	GO:0005737: cytoplasm, GO:0005865: striated muscle thin filament, GO:0006936: muscle contraction, GO:0008307: structural constituent of muscle, GO:0030017: sarcomere, GO:0030018: Z disc, GO:0030240: skeletal muscle thin filament assembly, GO:0030241: skeletal muscle myosin thick filament assembly, GO:0031430: M band, GO:0031430: M band, GO:0042803: protein homodimerization activity, GO:0042803: protein homodimerization activity, GO:0045214: sarcomere organization, GO:0048739: cardiac muscle fiber development, GO:0051015: actin filament binding, GO:0051371: muscle alpha-actinin binding, GO:0055003: cardiac myofibril assembly, GO:0055008: cardiac muscle tissue morphogenesis		0.265541	0.446219		1.10706	1.71886	0.116016	0.298046		1.00452	-0.00961397	0.992505	0.996303		-1.10207	-1.38007	0.19714	0.486208				3.55336	3.73697	3.74691	3.6402	3.70552	3.83876	3.87601	3.84673	3.51651	3.48956	3.86698	3.80022	4.39674	3.93202	4.11605	2.13643	1.97527	2.04126
27414_at	27414	26297	protein_coding	Sergef	secretion regulating guanine nucleotide exchange factor	GO:0005085: guanyl-nucleotide exchange factor activity, GO:0005087: Ran guanyl-nucleotide exchange factor activity, GO:0005634: nucleus, GO:0005634: nucleus, GO:0005654: nucleoplasm, GO:0005737: cytoplasm, GO:0005737: cytoplasm, GO:0005829: cytosol, GO:0016235: aggresome, GO:0043231: intracellular membrane-bounded organelle, GO:0050709: negative regulation of protein secretion		0.265644	0.446363	0.331267	1.10108	1.16356	0.271294	0.503845	0.379479	1.15748	1.79965	0.0999874	0.24113	0.157874	1.05123	0.547332	0.595954	0.831646	0.729738			4.2963	4.33407	4.11448	4.14836	4.16579	4.60982	4.23705	4.4071	4.31367	4.23977	4.70049	4.45172	4.13956	3.67088	3.85225	2.04948	1.87613	1.9457
69150_at	69150	8723	protein_coding	Snx4	sorting nexin 4	GO:0005154: epidermal growth factor receptor binding, GO:0005158: insulin receptor binding, GO:0005737: cytoplasm, GO:0005768: endosome, GO:0005868: cytoplasmic dynein complex, GO:0005886: plasma membrane, GO:0008289: lipid binding, GO:0015031: protein transport, GO:0016020: membrane, GO:0031201: SNARE complex, GO:0031901: early endosome membrane, GO:0032456: endocytic recycling, GO:0032991: protein-containing complex, GO:0035091: phosphatidylinositol binding, GO:1903595: positive regulation of histamine secretion by mast cell, GO:1990459: transferrin receptor binding, GO:1990460: leptin receptor binding		0.265682	0.446386	0.331283	-1.16624	-1.58948	0.142665	0.340666	0.23153	-1.03459	-0.413221	0.687561	0.831429	0.760234	1.12724	1.22926	0.24665	0.551232	0.394645			7.3757	6.9603	7.28302	7.19516	7.26651	6.63485	6.8534	7.12303	7.37342	7.20907	7.11606	6.91366	10.576	11.856	11.5862	3.40272	3.56755	3.53434
29845_at	29845	56656	protein_coding	Olfr155	olfactory receptor 155	GO:0004984: olfactory receptor activity, GO:0004984: olfactory receptor activity, GO:0004984: olfactory receptor activity, GO:0005887: integral component of plasma membrane, GO:0007186: G protein-coupled receptor signaling pathway, GO:0007186: G protein-coupled receptor signaling pathway, GO:0007608: sensory perception of smell, GO:0007608: sensory perception of smell, GO:0016021: integral component of membrane	04740: Olfactory transduction	0.265693	0.446386		1.14571	1.66631	0.126248	0.314914		1.16674	1.62651	0.132745	0.295832		1.01836	0.127643	0.90092	0.968282				2.60134	2.45732	2.51615	2.44742	2.71219	2.94536	2.4346	2.67497	2.6134	3.05425	2.75189	2.42343	13.3876	13.7969	12.0371	3.74283	3.78627	3.58941
668224_at	668224			Gm9054	predicted gene 9054	GO:0003674: molecular_function, GO:0005575: cellular_component, GO:0008150: biological_process		0.265782	0.446506		-1.06423	-0.828275	0.426611	0.650585		1.07588	0.92706	0.374225	0.58783		1.14499	1.64884	0.12968	0.373455				2.68848	2.71206	2.98174	2.72042	2.78098	2.86896	2.50079	2.58286	3.12998	2.75622	2.85637	2.77029	8.88885	9.48024	9.82499	3.152	3.24492	3.29646
258625_at	258625		protein_coding	Olfr116	olfactory receptor 116	GO:0004984: olfactory receptor activity, GO:0004984: olfactory receptor activity, GO:0005549: odorant binding, GO:0007186: G protein-coupled receptor signaling pathway, GO:0007186: G protein-coupled receptor signaling pathway, GO:0007608: sensory perception of smell, GO:0007608: sensory perception of smell, GO:0016021: integral component of membrane	04740: Olfactory transduction	0.265805	0.446514		-1.00832	-0.165263	0.87199	0.941048		-1.09607	-1.60037	0.138446	0.30433		-1.08703	-1.27419	0.230937	0.531602				3.53501	3.46412	3.5426	3.40096	3.64853	3.47066	3.36056	3.40264	3.47321	3.30894	3.31144	3.31747	21.2003	25.2132	21.5936	4.40602	4.65611	4.43253
76409_at	76409			1700025B11Rik	RIKEN cDNA 1700025B11 gene			0.265891	0.446629		-1.04289	-0.693443	0.503631	0.712056		-1.13687	-1.56	0.147672	0.318139		-1.09011	-1.04646	0.319578	0.62916				2.43233	2.5144	2.60097	2.60011	2.37631	2.55457	2.38634	2.58265	2.08725	2.68474	2.13432	2.42604	5.02105	5.50557	5.60622	2.32799	2.46089	2.48703
18315_at	18315		protein_coding	Olfr18	olfactory receptor 18	GO:0004930: G protein-coupled receptor activity, GO:0004984: olfactory receptor activity, GO:0004984: olfactory receptor activity, GO:0005886: plasma membrane, GO:0007165: signal transduction, GO:0007186: G protein-coupled receptor signaling pathway, GO:0007186: G protein-coupled receptor signaling pathway, GO:0007608: sensory perception of smell, GO:0016020: membrane, GO:0016021: integral component of membrane, GO:0050896: response to stimulus	04740: Olfactory transduction	0.265983	0.446755		1.09659	1.53349	0.155792	0.359317		1.06251	1.06709	0.309292	0.520357		-1.03208	-0.53876	0.601643	0.835075				2.01325	1.98653	2.06836	2.18538	2.14971	2.3125	2.11474	2.209	2.22518	2.10563	2.10934	2.16813	23.9161	21.5124	26.4576	4.57991	4.4271	4.72561
14160_at	14160	8549	protein_coding	Lgr5	leucine rich repeat containing G protein coupled receptor 5	GO:0001942: hair follicle development, GO:0004888: transmembrane signaling receptor activity, GO:0004888: transmembrane signaling receptor activity, GO:0004930: G protein-coupled receptor activity, GO:0005794: Golgi apparatus, GO:0005886: plasma membrane, GO:0005887: integral component of plasma membrane, GO:0005887: integral component of plasma membrane, GO:0007165: signal transduction, GO:0007186: G protein-coupled receptor signaling pathway, GO:0007189: adenylate cyclase-activating G protein-coupled receptor signaling pathway, GO:0007190: activation of adenylate cyclase activity, GO:0008528: G protein-coupled peptide receptor activity, GO:0009755: hormone-mediated signaling pathway, GO:0009994: oocyte differentiation, GO:0016020: membrane, GO:0016021: integral component of membrane, GO:0016500: protein-hormone receptor activity, GO:0032588: trans-Golgi network membrane, GO:0042127: regulation of cell proliferation, GO:0048839: inner ear development, GO:0090263: positive regulation of canonical Wnt signaling pathway, GO:0090263: positive regulation of canonical Wnt signaling pathway, GO:2001013: epithelial cell proliferation involved in renal tubule morphogenesis		0.266027	0.446799		1.11132	1.39317	0.193403	0.411948		1.10233	1.67748	0.122225	0.279239		-1.00815	-0.0472329	0.963242	0.988643				3.05742	3.1806	3.15193	3.18396	3.18609	3.41261	3.08369	3.46952	3.39667	3.30465	3.21785	3.21269	35.7579	40.2661	39.8069	5.16019	5.33149	5.31495
75148_at	75148			4930545H06Rik	RIKEN cDNA 4930545H06 gene			0.26609	0.446855		1.0433	0.643867	0.533977	0.736412		1.10583	1.69494	0.118797	0.273703		1.05994	0.963841	0.35748	0.664371				2.02006	2.18728	1.95816	2.08473	2.28533	2.12702	2.05102	2.02713	2.11112	2.24953	2.27592	2.19877	28.2613	28.552	26.4863	4.82076	4.83552	4.72717
18843_at	18843	51297	protein_coding	Bpifa1	BPI fold containing family A, member 1	GO:0002376: immune system process, GO:0005576: extracellular region, GO:0005615: extracellular space, GO:0005902: microvillus, GO:0008289: lipid binding, GO:0019731: antibacterial humoral response, GO:0019731: antibacterial humoral response, GO:0042742: defense response to bacterium, GO:0045087: innate immune response, GO:0045087: innate immune response, GO:0050828: regulation of liquid surface tension, GO:0050891: multicellular organismal water homeostasis, GO:1900229: negative regulation of single-species biofilm formation in or on host organism, GO:1900229: negative regulation of single-species biofilm formation in or on host organism, GO:1902305: regulation of sodium ion transmembrane transport		0.266096	0.446855		1.03554	0.562099	0.586278	0.774033		1.09617	1.69054	0.119653	0.274951		1.05855	0.969238	0.354908	0.661676				2.55095	2.49959	2.57508	2.52744	2.53047	2.71819	2.47079	2.62397	2.65435	2.60132	2.75265	2.67163	6.17231	6.69217	6.78057	2.62581	2.74247	2.76141
14945_at	14945	3003	protein_coding	Gzmk	granzyme K	GO:0004252: serine-type endopeptidase activity, GO:0006508: proteolysis, GO:0008233: peptidase activity, GO:0008236: serine-type peptidase activity, GO:0016787: hydrolase activity		0.266228	0.447033	0.331933	1.20669	1.69048	0.121445	0.30729	0.204227	1.0962	0.936275	0.369672	0.583563	0.466746	-1.1008	-0.881778	0.398254	0.698095	0.553233			4.42709	4.13265	3.89665	4.42938	4.32902	4.72852	4.70369	4.20395	4.33035	4.43694	4.07096	4.59529	26.4223	28.9756	30.1507	4.72368	4.85677	4.91412
100040722_at	100040722		protein_coding	Btbd35f13	BTB domain containing 35, family member 13	GO:0003674: molecular_function, GO:0005575: cellular_component, GO:0008150: biological_process		0.266256	0.447033		-1.14574	-1.54718	0.152488	0.354284		1.02028	0.128965	0.899764	0.951398		1.16897	1.4499	0.177211	0.45508				3.83134	3.80162	3.5775	3.51574	3.43309	3.16132	3.61271	3.70231	4.08301	3.58582	3.54252	3.5842	6.41987	6.47583	7.01595	2.68254	2.69507	2.81064
57271_at	57271	26686	protein_coding	Olfr1509	olfactory receptor 1509	GO:0004930: G protein-coupled receptor activity, GO:0004984: olfactory receptor activity, GO:0004984: olfactory receptor activity, GO:0004984: olfactory receptor activity, GO:0005507: copper ion binding, GO:0005549: odorant binding, GO:0005549: odorant binding, GO:0005886: plasma membrane, GO:0005887: integral component of plasma membrane, GO:0005887: integral component of plasma membrane, GO:0007165: signal transduction, GO:0007186: G protein-coupled receptor signaling pathway, GO:0007186: G protein-coupled receptor signaling pathway, GO:0007608: sensory perception of smell, GO:0016020: membrane, GO:0016021: integral component of membrane, GO:0016021: integral component of membrane, GO:0046872: metal ion binding, GO:0050896: response to stimulus, GO:0050907: detection of chemical stimulus involved in sensory perception, GO:0050907: detection of chemical stimulus involved in sensory perception, GO:0050911: detection of chemical stimulus involved in sensory perception of smell, GO:0050911: detection of chemical stimulus involved in sensory perception of smell	04740: Olfactory transduction	0.266264	0.447033		1.08963	1.43677	0.180961	0.395077		1.09345	1.46066	0.172689	0.355212		1.0035	0.0477812	0.962816	0.988575				2.92286	2.88458	3.01126	2.91684	3.08126	3.06995	2.91612	3.15625	2.99741	2.97802	3.04522	3.22058	4.87143	4.24923	4.10613	2.28434	2.0872	2.03778
384775_at	384775		protein_coding	1700003H04Rik	RIKEN cDNA 1700003H04 gene	GO:0005096: GTPase activator activity, GO:0005575: cellular_component, GO:0008150: biological_process		0.266272	0.447033		1.00403	-0.112683	0.912485	0.961657		1.16457	1.72225	0.113606	0.265048		1.1599	1.35503	0.204734	0.496097				2.95081	3.0807	3.03448	2.9667	2.86583	3.33162	2.6619	3.11223	3.42655	2.86569	3.33056	3.23292	12.2901	14.6812	13.4888	3.61943	3.8759	3.75369
100124674_at	100124674			Trbv12-2	T cell receptor beta, variable 12-2			0.266442	0.447289	0.332169	1.27265	1.82011	0.0983938	0.267761	0.172704	1.08663	0.550415	0.593279	0.768887	0.678944	-1.17119	-1.19316	0.259894	0.565851	0.409505			4.9925	5.54611	5.6483	5.78053	5.48171	6.14141	5.6902	6.06294	5.32089	5.24721	5.99632	5.8531	177.982	225.627	194.575	7.47559	7.81779	7.60419
102633065_at	102633065			Gm13470	predicted gene 13470			0.266549	0.447425		1.09346	0.955763	0.361459	0.593515		1.13641	1.97579	0.0743828	0.193395		1.03928	0.60876	0.556034	0.80897				2.24276	2.49291	2.64509	2.45866	2.45832	2.61111	2.38084	2.88117	2.62897	2.61618	2.67502	2.68429	38.3301	39.997	41.0701	5.26041	5.32182	5.36002
258506_at	258506	442194	protein_coding	Olfr95	olfactory receptor 95	GO:0004984: olfactory receptor activity, GO:0004984: olfactory receptor activity, GO:0007186: G protein-coupled receptor signaling pathway, GO:0007608: sensory perception of smell, GO:0016021: integral component of membrane	04740: Olfactory transduction	0.266558	0.447425	0.332283	1.00701	0.146032	0.886763	0.949052	0.921363	-1.13349	-1.35709	0.20254	0.395195	0.285274	-1.14143	-1.79199	0.102883	0.322578	0.202475			3.91212	4.26684	4.48551	4.25608	4.08119	4.39488	4.34244	4.17755	4.06732	3.90653	4.24728	4.01201	17.225	15.6063	19.4974	4.10643	3.96406	4.28521
16163_at	16163	3596	protein_coding	Il13	interleukin 13	GO:0001774: microglial cell activation, GO:0002639: positive regulation of immunoglobulin production, GO:0002639: positive regulation of immunoglobulin production, GO:0002639: positive regulation of immunoglobulin production, GO:0005125: cytokine activity, GO:0005126: cytokine receptor binding, GO:0005144: interleukin-13 receptor binding, GO:0005515: protein binding, GO:0005576: extracellular region, GO:0005615: extracellular space, GO:0005615: extracellular space, GO:0005737: cytoplasm, GO:0006954: inflammatory response, GO:0006955: immune response, GO:0009897: external side of plasma membrane, GO:0010155: regulation of proton transport, GO:0010628: positive regulation of gene expression, GO:0030890: positive regulation of B cell proliferation, GO:0032723: positive regulation of connective tissue growth factor production, GO:0033861: negative regulation of NAD(P)H oxidase activity, GO:0035094: response to nicotine, GO:0042531: positive regulation of tyrosine phosphorylation of STAT protein, GO:0043032: positive regulation of macrophage activation, GO:0043270: positive regulation of ion transport, GO:0043306: positive regulation of mast cell degranulation, GO:0043306: positive regulation of mast cell degranulation, GO:0048661: positive regulation of smooth muscle cell proliferation, GO:0050714: positive regulation of protein secretion, GO:0051281: positive regulation of release of sequestered calcium ion into cytosol, GO:0071345: cellular response to cytokine stimulus, GO:0071635: negative regulation of transforming growth factor beta production, GO:0120162: positive regulation of cold-induced thermogenesis, GO:1901215: negative regulation of neuron death, GO:1903660: negative regulation of complement-dependent cytotoxicity, GO:2000231: positive regulation of pancreatic stellate cell proliferation, GO:2000352: negative regulation of endothelial cell apoptotic process	04060: Cytokine-cytokine receptor interaction, 04630: Jak-STAT signaling pathway, 04664: Fc epsilon RI signaling pathway, 05310: Asthma	0.266676	0.447593	0.332399	1.11098	1.29963	0.222541	0.447227	0.326159	-1.00671	-0.00864222	0.993263	0.996626	0.995057	-1.11843	-1.63717	0.132121	0.378016	0.245702			4.66562	4.68502	4.8851	4.43123	4.66549	5.04008	4.80298	4.77501	4.66855	4.64104	4.65828	4.6956	24.5432	26.0823	27.5294	4.61725	4.705	4.7829
100502643_at	100502643			Gm19303	predicted gene, 19303			0.266761	0.4477		-1.03365	-0.472024	0.64692	0.814068		1.0884	1.10505	0.293236	0.502793		1.12502	1.64666	0.130134	0.374454				2.29789	2.15792	2.35417	2.05198	2.20598	2.23349	2.07538	2.17054	2.2026	2.34515	2.56407	2.22947	4109.68	4497.17	4191.78	12.0048	12.1348	12.0333
100038394_at	100038394			Gm10512	predicted gene 10512			0.266775	0.4477		1.04562	0.596389	0.564013	0.75826		1.14625	1.6338	0.131194	0.293352		1.09624	1.13455	0.282591	0.590514				3.53387	3.74673	3.30496	3.54287	3.59227	3.67545	3.40847	3.72374	3.59472	3.84283	3.55531	3.92273	8.06409	8.33381	7.48714	3.01151	3.05898	2.90441
73398_at	73398		protein_coding	Nipsnap3a	nipsnap homolog 3A	GO:0003674: molecular_function, GO:0005739: mitochondrion, GO:0005739: mitochondrion, GO:0008150: biological_process		0.266879	0.447845		1.15972	1.74471	0.111262	0.290232		1.03754	0.375355	0.714691	0.847012		-1.11776	-1.1948	0.259281	0.565301				3.1966	3.18739	3.44712	3.41076	3.56396	3.75732	3.26526	3.48735	3.10346	3.24234	3.5663	3.51227	4.32842	3.71901	3.53136	2.11384	1.89492	1.82022
102635013_at	102635013			Gm15825	predicted gene 15825			0.267024	0.448059		-1.16338	-1.42553	0.184102	0.399533		-1.13502	-1.24564	0.23934	0.440659		1.02499	0.43494	0.672689	0.87371				2.12923	2.47319	1.9929	2.59848	2.08707	2.00253	1.99414	2.29896	2.16038	2.18902	2.12439	2.07003	6.12329	7.18332	8.26518	2.61431	2.84465	3.04705
76927_at	76927	128229	protein_coding	Tsacc	TSSK6 activating co-chaperone	GO:0004860: protein kinase inhibitor activity, GO:0005737: cytoplasm, GO:0005737: cytoplasm, GO:0019901: protein kinase binding, GO:0030544: Hsp70 protein binding, GO:0045860: positive regulation of protein kinase activity, GO:0051087: chaperone binding, GO:0051087: chaperone binding		0.267112	0.448178		1.15453	1.63032	0.133717	0.326683		1.14308	1.45154	0.175158	0.358811		-1.01001	-0.127315	0.901173	0.968472				3.91529	3.47694	3.67021	3.68548	4.03691	3.88658	4.03434	3.61298	3.7946	3.60607	4.12107	3.97987	30.6597	34.4041	28.6255	4.93827	5.10451	4.83923
14940_at	14940		protein_coding	Gzmc	granzyme C	GO:0004252: serine-type endopeptidase activity, GO:0005737: cytoplasm, GO:0006508: proteolysis, GO:0008233: peptidase activity, GO:0008236: serine-type peptidase activity, GO:0008626: granzyme-mediated apoptotic signaling pathway, GO:0016787: hydrolase activity, GO:0019835: cytolysis		0.267199	0.448293		1.02536	0.402373	0.695775	0.846272		1.11151	1.56911	0.145545	0.315107		1.08402	1.11538	0.290346	0.599709				2.23618	2.20193	2.19974	2.19231	2.12839	2.28612	2.36145	2.18798	2.35861	2.54912	2.17473	2.33359	15.7904	18.5847	14.166	3.98098	4.21605	3.82436
545475_at	545475		protein_coding	Defb28	defensin beta 28	GO:0003674: molecular_function		0.267225	0.448307		1.12015	1.33911	0.209827	0.432264		1.11495	1.52524	0.156043	0.33093		-1.00466	-0.0061232	0.995233	0.998295				2.66186	2.97184	3.13443	2.86087	3.04049	3.32254	2.97049	2.95989	2.97049	3.04666	3.14146	3.13231	17.3846	19.2407	19.5461	4.11974	4.26609	4.28881
18703_at	18703	5284	protein_coding	Pigr	polymeric immunoglobulin receptor	GO:0001580: detection of chemical stimulus involved in sensory perception of bitter taste, GO:0001792: polymeric immunoglobulin receptor activity, GO:0002415: immunoglobulin transcytosis in epithelial cells mediated by polymeric immunoglobulin receptor, GO:0005154: epidermal growth factor receptor binding, GO:0005576: extracellular region, GO:0005615: extracellular space, GO:0005886: plasma membrane, GO:0007173: epidermal growth factor receptor signaling pathway, GO:0016020: membrane, GO:0016021: integral component of membrane, GO:0030133: transport vesicle, GO:0038093: Fc receptor signaling pathway, GO:0043113: receptor clustering, GO:0043235: receptor complex, GO:0055038: recycling endosome membrane	04672: Intestinal immune network for IgA production	0.267332	0.448457		1.12564	1.48862	0.167063	0.375206		1.07399	1.2736	0.229633	0.428764		-1.04809	-0.566179	0.583546	0.824765				3.31557	3.23531	3.47278	3.3301	3.56591	3.49226	3.24758	3.70392	3.46031	3.4566	3.40286	3.45539	10.6051	11.8677	12.2898	3.40668	3.56897	3.61939
68232_at	68232			1700120K04Rik	RIKEN cDNA 1700120K04 gene			0.267554	0.448801	0.333463	-1.09716	-1.13261	0.28349	0.515819	0.391831	1.06472	0.670341	0.516771	0.709911	0.609607	1.16817	1.58389	0.143786	0.400128	0.262838			4.00673	4.11502	4.26449	4.31493	3.89047	4.31152	4.11547	3.81591	4.33191	4.14068	4.53435	4.02405	15.008	17.4534	16.0993	3.90766	4.12543	4.00893
258399_at	258399		protein_coding	Olfr1289	olfactory receptor 1289	GO:0004984: olfactory receptor activity, GO:0007186: G protein-coupled receptor signaling pathway, GO:0007608: sensory perception of smell, GO:0016021: integral component of membrane	04740: Olfactory transduction	0.267673	0.448948		-1.12663	-1.35815	0.203914	0.425599		-1.144	-1.83259	0.094656	0.231367		-1.01542	-0.0643526	0.949937	0.984712				2.56621	2.35843	2.43336	2.69217	2.22845	2.24534	2.12706	2.71003	2.13735	2.47904	2.33796	2.3219	19.4546	16.4967	15.6511	4.28204	4.04411	3.96819
68695_at	68695	374659	protein_coding	Hddc3	HD domain containing 3	GO:0005575: cellular_component, GO:0008893: guanosine-3',5'-bis(diphosphate) 3'-diphosphatase activity, GO:0016787: hydrolase activity, GO:0046872: metal ion binding		0.267677	0.448948		1.10677	1.70972	0.11774	0.3012		1.04061	0.606243	0.556928	0.741133		-1.06358	-0.965299	0.356784	0.663762				3.34299	3.23553	3.34495	3.38103	3.41239	3.56766	3.5348	3.36975	3.41362	3.30085	3.26722	3.54053	9.42802	9.91947	8.28043	3.23696	3.31026	3.04971
100124354_at	100124354			Traj35	T cell receptor alpha joining 35			0.267699	0.448955		1.11906	1.01192	0.335153	0.569155		1.15886	2.2503	0.0463777	0.134687		1.03556	0.516346	0.616651	0.8431				3.58578	3.33759	3.42546	3.25704	3.34793	3.28535	3.91389	3.63998	3.68568	3.51997	3.69662	3.56734	10.8247	12.374	11.3968	3.43625	3.62924	3.51056
11777_at	11777	1176	protein_coding	Ap3s1	adaptor-related protein complex 3, sigma 1 subunit	GO:0005622: intracellular, GO:0005623: cell, GO:0005794: Golgi apparatus, GO:0005802: trans-Golgi network, GO:0006886: intracellular protein transport, GO:0008089: anterograde axonal transport, GO:0015031: protein transport, GO:0016020: membrane, GO:0016192: vesicle-mediated transport, GO:0030117: membrane coat, GO:0030123: AP-3 adaptor complex, GO:0030424: axon, GO:0031410: cytoplasmic vesicle, GO:0043231: intracellular membrane-bounded organelle, GO:0045202: synapse, GO:0048490: anterograde synaptic vesicle transport, GO:1904115: axon cytoplasm	04142: Lysosome	0.267746	0.449004	0.333671	1.18357	1.0248	0.329323	0.563415		1.41979	1.81661	0.09721	0.236024		1.19958	0.828383	0.426463	0.720999				4.33713	3.70768	3.88296	3.74453	4.72486	4.13267	3.73198	3.94853	4.71829	4.04028	3.75635	4.95109	14.5027	15.4665	14.6085	3.85825	3.95108	3.86874
114714_at	114714	5889	protein_coding	Rad51c	RAD51 paralog C	GO:0000166: nucleotide binding, GO:0000400: four-way junction DNA binding, GO:0000722: telomere maintenance via recombination, GO:0000724: double-strand break repair via homologous recombination, GO:0003677: DNA binding, GO:0005515: protein binding, GO:0005524: ATP binding, GO:0005634: nucleus, GO:0005634: nucleus, GO:0005657: replication fork, GO:0005657: replication fork, GO:0005737: cytoplasm, GO:0005739: mitochondrion, GO:0005829: cytosol, GO:0006281: DNA repair, GO:0006310: DNA recombination, GO:0006974: cellular response to DNA damage stimulus, GO:0007066: female meiosis sister chromatid cohesion, GO:0007131: reciprocal meiotic recombination, GO:0007131: reciprocal meiotic recombination, GO:0007141: male meiosis I, GO:0007283: spermatogenesis, GO:0008094: DNA-dependent ATPase activity, GO:0008821: crossover junction endodeoxyribonuclease activity, GO:0008821: crossover junction endodeoxyribonuclease activity, GO:0010971: positive regulation of G2/M transition of mitotic cell cycle, GO:0030054: cell junction, GO:0033063: Rad51B-Rad51C-Rad51D-XRCC2 complex, GO:0033063: Rad51B-Rad51C-Rad51D-XRCC2 complex, GO:0033065: Rad51C-XRCC3 complex, GO:0043231: intracellular membrane-bounded organelle, GO:0048471: perinuclear region of cytoplasm, GO:0048476: Holliday junction resolvase complex, GO:0048476: Holliday junction resolvase complex	03440: Homologous recombination	0.267799	0.449063	0.333706	1.00335	-0.0173314	0.986509	0.994797	0.990882	-1.15326	-1.70273	0.117295	0.271366	0.180974	-1.15712	-1.48808	0.16706	0.439298	0.294429			4.61368	4.67867	4.33061	4.80614	4.54402	4.9788	4.44434	4.45196	4.43011	4.1968	4.50706	4.49233	213.92	188.887	209.873	7.74092	7.56138	7.71337
665270_at	665270	151056	protein_coding	Plb1	phospholipase B1	GO:0004620: phospholipase activity, GO:0004622: lysophospholipase activity, GO:0004622: lysophospholipase activity, GO:0004623: phospholipase A2 activity, GO:0004623: phospholipase A2 activity, GO:0005886: plasma membrane, GO:0006629: lipid metabolic process, GO:0006644: phospholipid metabolic process, GO:0006644: phospholipid metabolic process, GO:0016020: membrane, GO:0016021: integral component of membrane, GO:0016042: lipid catabolic process, GO:0016298: lipase activity, GO:0016787: hydrolase activity, GO:0016788: hydrolase activity, acting on ester bonds, GO:0031526: brush border membrane, GO:0031526: brush border membrane, GO:0042572: retinol metabolic process, GO:0050253: retinyl-palmitate esterase activity, GO:0050253: retinyl-palmitate esterase activity, GO:2000344: positive regulation of acrosome reaction	00564: Glycerophospholipid metabolism, 00565: Ether lipid metabolism, 00590: Arachidonic acid metabolism, 00591: Linoleic acid metabolism, 00592: alpha-Linolenic acid metabolism, 01100: Metabolic pathways, 04977: Vitamin digestion and absorption	0.267864	0.449142		1.08442	1.52387	0.158151	0.362919		1.0199	0.353648	0.730435	0.855528		-1.06325	-1.13992	0.280451	0.588531				3.04548	3.12174	3.06998	3.15021	3.2041	3.2755	3.20474	3.17108	3.08041	3.13662	3.07246	3.2098	32.0358	37.0182	33.5663	5.00161	5.21016	5.06894
258713_at	258713	81442	protein_coding	Olfr430	olfactory receptor 430	GO:0004984: olfactory receptor activity, GO:0007186: G protein-coupled receptor signaling pathway, GO:0007186: G protein-coupled receptor signaling pathway, GO:0007608: sensory perception of smell, GO:0016021: integral component of membrane	04740: Olfactory transduction	0.267944	0.449247		1.06323	0.982043	0.348966	0.582165		1.12006	1.5777	0.143562	0.311975		1.05345	0.739012	0.476607	0.757874				2.70254	2.86269	3.00869	2.89009	3.04153	2.90661	2.87337	3.00612	2.98495	3.13421	3.15333	2.84033	7.42751	5.98533	5.72295	2.89288	2.58143	2.51676
71647_at	71647			4930447N08Rik	RIKEN cDNA 4930447N08 gene			0.267976	0.44927		1.15744	1.46701	0.17274	0.383432		1.01397	0.167921	0.86976	0.936892		-1.14149	-1.27022	0.232292	0.533023				3.18118	3.28184	3.32122	3.13537	3.09129	3.74536	3.3595	3.49792	3.03199	3.26413	3.32453	3.36443	11.7188	12.689	13.0638	3.55076	3.6655	3.7075
239336_at	239336	51289	protein_coding	Rxfp3	relaxin family peptide receptor 3	GO:0004930: G protein-coupled receptor activity, GO:0004966: galanin receptor activity, GO:0005623: cell, GO:0005886: plasma membrane, GO:0005887: integral component of plasma membrane, GO:0007165: signal transduction, GO:0007186: G protein-coupled receptor signaling pathway, GO:0007218: neuropeptide signaling pathway, GO:0008528: G protein-coupled peptide receptor activity, GO:0008528: G protein-coupled peptide receptor activity, GO:0016020: membrane, GO:0016021: integral component of membrane, GO:0032467: positive regulation of cytokinesis, GO:0051482: positive regulation of cytosolic calcium ion concentration involved in phospholipase C-activating G protein-coupled signaling pathway		0.268048	0.449361		-1.00582	-0.0786928	0.938811	0.97449		-1.10826	-1.42402	0.182792	0.369126		-1.10185	-1.37776	0.197832	0.487118				3.46926	3.68446	3.42845	3.47075	3.45355	3.64304	3.50645	3.42055	3.34461	3.12163	3.47823	3.49902	10.7208	11.762	12.2062	3.42234	3.55606	3.60954
75266_at	75266	387990	protein_coding	Tomm20l	translocase of outer mitochondrial membrane 20-like	GO:0005739: mitochondrion, GO:0005741: mitochondrial outer membrane, GO:0005742: mitochondrial outer membrane translocase complex, GO:0006605: protein targeting, GO:0006886: intracellular protein transport, GO:0008320: protein transmembrane transporter activity, GO:0015450: P-P-bond-hydrolysis-driven protein transmembrane transporter activity, GO:0016020: membrane, GO:0016021: integral component of membrane, GO:0016031: tRNA import into mitochondrion, GO:0030150: protein import into mitochondrial matrix, GO:0030943: mitochondrion targeting sequence binding, GO:0031307: integral component of mitochondrial outer membrane, GO:0070096: mitochondrial outer membrane translocase complex assembly		0.268081	0.449388		-1.05293	-0.604798	0.558625	0.754206		-1.14471	-1.65439	0.126895	0.286586		-1.08717	-1.13367	0.282946	0.590944				3.70802	4.16154	3.95582	4.01748	3.96978	4.02639	3.70369	3.86124	3.57766	3.73941	3.91649	3.84374	54.278	61.6456	59.6396	5.7623	5.94593	5.8982
21818_at	21818	7053	protein_coding	Tgm3	transglutaminase 3, E polypeptide	GO:0001533: cornified envelope, GO:0003810: protein-glutamine gamma-glutamyltransferase activity, GO:0003810: protein-glutamine gamma-glutamyltransferase activity, GO:0003824: catalytic activity, GO:0003824: catalytic activity, GO:0005509: calcium ion binding, GO:0005737: cytoplasm, GO:0008544: epidermis development, GO:0016740: transferase activity, GO:0016746: transferase activity, transferring acyl groups, GO:0018149: peptide cross-linking, GO:0018149: peptide cross-linking, GO:0031234: extrinsic component of cytoplasmic side of plasma membrane, GO:0031424: keratinization, GO:0035315: hair cell differentiation, GO:0043163: cell envelope organization, GO:0043588: skin development, GO:0046872: metal ion binding, GO:0051262: protein tetramerization, GO:0062023: collagen-containing extracellular matrix		0.268283	0.449697	0.334278	1.16101	1.56064	0.1493	0.350032	0.239396	1.02375	0.304667	0.766432	0.877717		-1.13407	-1.41496	0.186957	0.470362	0.320789			3.89064	3.94543	4.30608	3.74111	4.01329	4.48144	4.12515	4.14255	3.82148	4.02506	4.24986	3.94984	11.388	11.3811	11.7234	3.50944	3.50857	3.55132
100504101_at	100504101			Gm20063	predicted gene, 20063			0.268325	0.449737		1.08566	1.09904	0.2972	0.530144		-1.05244	-0.73632	0.477284	0.677707		-1.14259	-1.54593	0.152644	0.415525				3.36189	3.41314	3.56419	3.39846	3.55905	3.7782	3.45589	3.3974	3.32099	3.11492	3.63982	3.32582	4.36588	4.47057	5.19025	2.12627	2.16046	2.3758
53972_at	53972	25791	protein_coding	Ngef	neuronal guanine nucleotide exchange factor	GO:0005085: guanyl-nucleotide exchange factor activity, GO:0005089: Rho guanyl-nucleotide exchange factor activity, GO:0005515: protein binding, GO:0005737: cytoplasm, GO:0007275: multicellular organism development, GO:0007399: nervous system development, GO:0009987: cellular process, GO:0016020: membrane, GO:0030154: cell differentiation, GO:0035023: regulation of Rho protein signal transduction, GO:0042995: cell projection, GO:0043087: regulation of GTPase activity, GO:0046875: ephrin receptor binding, GO:0048013: ephrin receptor signaling pathway, GO:0061002: negative regulation of dendritic spine morphogenesis, GO:0098883: synapse pruning, GO:0098883: synapse pruning, GO:0098883: synapse pruning, GO:0098978: glutamatergic synapse, GO:0098978: glutamatergic synapse, GO:0098978: glutamatergic synapse	04360: Axon guidance	0.268385	0.449809	0.334375	-1.0944	-1.20352	0.256163	0.486606		1.02428	0.360162	0.725696	0.853038	0.791865	1.12097	1.66814	0.125735	0.366125				3.93017	4.12633	4.19917	3.8757	3.79021	4.00049	3.79126	4.03559	3.93321	4.18164	4.00982	4.15547	22.5358	24.0368	16.4912	4.49414	4.58717	4.04362
18797_at	18797	5331	protein_coding	Plcb3	phospholipase C, beta 3	GO:0003073: regulation of systemic arterial blood pressure, GO:0004435: phosphatidylinositol phospholipase C activity, GO:0004435: phosphatidylinositol phospholipase C activity, GO:0005509: calcium ion binding, GO:0005515: protein binding, GO:0005516: calmodulin binding, GO:0005516: calmodulin binding, GO:0005634: nucleus, GO:0005654: nucleoplasm, GO:0005829: cytosol, GO:0006629: lipid metabolic process, GO:0006892: post-Golgi vesicle-mediated transport, GO:0007165: signal transduction, GO:0007186: G protein-coupled receptor signaling pathway, GO:0008081: phosphoric diester hydrolase activity, GO:0016042: lipid catabolic process, GO:0016787: hydrolase activity, GO:0031161: phosphatidylinositol catabolic process, GO:0032957: inositol trisphosphate metabolic process, GO:0032991: protein-containing complex, GO:0035556: intracellular signal transduction, GO:0042383: sarcolemma, GO:0048015: phosphatidylinositol-mediated signaling, GO:0099524: postsynaptic cytosol	00562: Inositol phosphate metabolism, 01100: Metabolic pathways, 04020: Calcium signaling pathway, 04062: Chemokine signaling pathway, 04070: Phosphatidylinositol signaling system, 04270: Vascular smooth muscle contraction, 04310: Wnt signaling pathway, 04540: Gap junction, 04720: Long-term potentiation, 04730: Long-term depression, 04912: GnRH signaling pathway, 04916: Melanogenesis, 04970: Salivary secretion, 04971: Gastric acid secretion, 04972: Pancreatic secretion, 05010: Alzheimer's disease, 05016: Huntington's disease, 05142: Chagas disease (American trypanosomiasis), 05143: African trypanosomiasis, 05146: Amoebiasis	0.268657	0.450235	0.334682	1.10865	1.22104	0.249748	0.479217	0.355857	-1.03187	-0.249633	0.807573	0.900933	0.857089	-1.14398	-1.96119	0.0777938	0.267642	0.162268			6.85947	6.51718	6.46442	6.24954	6.8121	6.56394	6.78693	6.5718	6.47809	6.64941	6.41046	6.42656	10.1732	8.82939	8.6732	3.3467	3.14231	3.11656
434039_at	434039			Igkv6-32	immunoglobulin kappa variable 6-32	GO:0002377: immunoglobulin production, GO:0005615: extracellular space, GO:0006955: immune response		0.268702	0.45028		1.08536	1.34124	0.209157	0.431657		-1.00468	-0.0411056	0.967965	0.983992		-1.09044	-1.56303	0.148596	0.408523				2.12436	1.99069	1.81345	2.02573	2.09617	2.18829	2.10115	2.05529	1.96807	1.93491	2.09033	1.94581	25.9185	27.0467	30.585	4.69591	4.75738	4.93475
319572_at	319572			C730027H18Rik	RIKEN cDNA C730027H18 gene			0.268847	0.450493		1.02065	0.38856	0.705649	0.852329		-1.07504	-1.13553	0.280817	0.489318		-1.09724	-1.49194	0.166064	0.437533				3.11871	3.28383	3.18338	3.16801	3.1952	3.2671	3.21432	3.19917	2.90987	3.26305	3.01805	3.12663	6.66686	7.00076	6.49015	2.73701	2.80751	2.69825
243764_at	243764	1129	protein_coding	Chrm2	cholinergic receptor, muscarinic 2, cardiac	GO:0004930: G protein-coupled receptor activity, GO:0004993: G protein-coupled serotonin receptor activity, GO:0005886: plasma membrane, GO:0005887: integral component of plasma membrane, GO:0005887: integral component of plasma membrane, GO:0006940: regulation of smooth muscle contraction, GO:0007165: signal transduction, GO:0007186: G protein-coupled receptor signaling pathway, GO:0007187: G protein-coupled receptor signaling pathway, coupled to cyclic nucleotide second messenger, GO:0007197: adenylate cyclase-inhibiting G protein-coupled acetylcholine receptor signaling pathway, GO:0007213: G protein-coupled acetylcholine receptor signaling pathway, GO:0007213: G protein-coupled acetylcholine receptor signaling pathway, GO:0007268: chemical synaptic transmission, GO:0008016: regulation of heart contraction, GO:0016020: membrane, GO:0016021: integral component of membrane, GO:0016907: G protein-coupled acetylcholine receptor activity, GO:0016907: G protein-coupled acetylcholine receptor activity, GO:0016907: G protein-coupled acetylcholine receptor activity, GO:0030054: cell junction, GO:0030425: dendrite, GO:0030594: neurotransmitter receptor activity, GO:0045202: synapse, GO:0045211: postsynaptic membrane, GO:0098981: cholinergic synapse, GO:0098981: cholinergic synapse, GO:1990763: arrestin family protein binding, GO:2000300: regulation of synaptic vesicle exocytosis, GO:2000300: regulation of synaptic vesicle exocytosis	04020: Calcium signaling pathway, 04080: Neuroactive ligand-receptor interaction, 04810: Regulation of actin cytoskeleton	0.268889	0.450534		1.15735	1.62214	0.135466	0.329219		1.06016	0.833952	0.422438	0.629852		-1.09168	-0.91865	0.379547	0.682299				3.19703	3.33151	3.38628	3.16285	3.30221	3.81443	3.38395	3.37277	3.42666	3.27448	3.50639	3.1987	225.813	195.783	242.424	7.81898	7.61311	7.92139
20745_at	20745	6695	protein_coding	Spock1	sparc/osteonectin, cwcv and kazal-like domains proteoglycan 1	GO:0001764: neuron migration, GO:0004869: cysteine-type endopeptidase inhibitor activity, GO:0005509: calcium ion binding, GO:0005509: calcium ion binding, GO:0005518: collagen binding, GO:0005576: extracellular region, GO:0005615: extracellular space, GO:0005615: extracellular space, GO:0005737: cytoplasm, GO:0008191: metalloendopeptidase inhibitor activity, GO:0010812: negative regulation of cell-substrate adhesion, GO:0010951: negative regulation of endopeptidase activity, GO:0010977: negative regulation of neuron projection development, GO:0016528: sarcoplasm, GO:0021953: central nervous system neuron differentiation, GO:0022008: neurogenesis, GO:0031594: neuromuscular junction, GO:0033268: node of Ranvier, GO:0050840: extracellular matrix binding		0.268946	0.4506	0.335011	1.13825	1.38047	0.19716	0.417052	0.297259	1.13269	1.58434	0.142046	0.309734	0.212203	-1.00491	-0.000874046	0.99932	0.999582	0.999495			4.12416	4.32756	4.13157	3.82546	4.02482	4.52994	4.35105	4.2482	4.10505	4.28927	4.344	4.41526	14.838	15.5043	16.0449	3.89122	3.9546	4.00404
436467_at	436467			Trav14-1	T cell receptor alpha variable 14-1			0.268973	0.450615		-1.05208	-0.415326	0.686569	0.840219		-1.26218	-1.96326	0.0759815	0.196407		-1.1997	-1.27576	0.230402	0.530828				2.79744	3.26186	3.5999	3.25555	2.81413	3.12425	3.68781	2.94265	2.77533	3.21383	2.77145	2.87346	6.11307	6.73217	6.97993	2.6119	2.75107	2.80321
100312485_at	100312485		protein_coding	Vmn1r221	vomeronasal 1 receptor 221	GO:0003674: molecular_function, GO:0005575: cellular_component, GO:0008150: biological_process		0.269015	0.450657		1.10467	1.7511	0.110115	0.288275		1.07692	1.101	0.29492	0.504625		-1.02577	-0.425858	0.679082	0.877423				1.96139	1.99529	1.85	1.94368	2.14512	2.14537	2.00373	2.0287	2.0338	2.20672	1.86163	2.05913	17.934	17.9998	15.7732	4.16462	4.16991	3.9794
73703_at	73703	151871	protein_coding	Dppa2	developmental pluripotency associated 2	GO:0003682: chromatin binding, GO:0005634: nucleus, GO:0005634: nucleus, GO:0019827: stem cell population maintenance, GO:0031060: regulation of histone methylation, GO:0060484: lung-associated mesenchyme development, GO:0060484: lung-associated mesenchyme development, GO:2000648: positive regulation of stem cell proliferation		0.269081	0.450736		1.04773	0.718395	0.488762	0.70132		1.11586	1.58442	0.142028	0.309734		1.06502	1.00567	0.337898	0.646949				3.32519	3.34213	3.50343	3.12174	3.30433	3.35933	3.41221	3.50343	3.55283	3.37659	3.41159	3.59743	41.9319	55.9624	48.4273	5.38998	5.80639	5.59775
100526525_at	100526525			Mir3092	microRNA 3092	GO:0071260: cellular response to mechanical stimulus		0.269102	0.450742	0.33517	1.2615	1.87666	0.0896572	0.251745	0.160399	1.13	0.742159	0.473883	0.674837	0.568414	-1.11638	-1.12986	0.284474	0.592724	0.437611			4.34005	5.1954	3.94903	4.58159	5.0322	4.82674	4.93601	4.89475	4.37998	4.71064	5.3302	4.43053	7.10686	8.06735	7.45237	2.82921	3.01209	2.8977
102638993_at	102638993			LOC102638993	uncharacterized LOC102638993			0.269124	0.450749	0.33517	-1.10372	-1.15022	0.2765	0.509773	0.38522	1.13192	0.839919	0.419227	0.627404	0.516064	1.24933	1.56065	0.149155	0.409563				4.02354	4.32996	4.05381	3.99251	3.69507	3.84536	4.2474	4.00961	4.50921	3.90655	3.91483	4.6518	18.9406	21.2903	19.5987	4.24341	4.41212	4.29269
328324_at	328324			5930438M14Rik	RIKEN cDNA 5930438M14 gene			0.269142	0.45075		-1.01096	-0.176472	0.863403	0.937127		1.09772	1.39549	0.191001	0.380552		1.10976	1.4919	0.166073	0.437533				2.24857	2.30399	2.16731	2.43372	2.25694	2.18988	2.1634	2.47262	2.25906	2.47322	2.547	2.41011	12.7025	13.38	12.8838	3.66704	3.74201	3.68749
382723_at	382723			Rpl10a-ps2	ribosomal protein L10A, pseudogene 2			0.269265	0.450903		1.10127	1.14835	0.277236	0.510024		1.1418	1.66521	0.124687	0.283362		1.0368	0.482165	0.639896	0.856976				2.33504	2.78293	2.57169	2.71788	2.72313	2.94728	2.53934	2.76542	2.66631	2.7285	2.79507	3.00062	6.98504	8.58455	7.70935	2.80427	3.10174	2.94661
235469_at	235469	54816	protein_coding	Zfp280d	zinc finger protein 280D	GO:0003676: nucleic acid binding, GO:0003677: DNA binding, GO:0003700: DNA-binding transcription factor activity, GO:0005634: nucleus, GO:0006355: regulation of transcription, DNA-templated, GO:0046872: metal ion binding		0.269269	0.450903		-1.10799	-1.35817	0.203905	0.425599		1.01331	0.189932	0.852898	0.926935		1.12274	1.67541	0.124276	0.363856				3.60728	3.40295	3.18346	3.45008	3.15859	3.35999	3.31136	3.2457	3.5958	3.5144	3.32977	3.28923	19.7963	22.5173	20.4265	4.30716	4.49296	4.35237
75528_at	75528		protein_coding	Tex29	testis expressed 29	GO:0003674: molecular_function, GO:0005575: cellular_component, GO:0008150: biological_process, GO:0016020: membrane, GO:0016021: integral component of membrane		0.269298	0.450922		1.18024	1.53792	0.154715	0.35793		1.15537	1.27633	0.228703	0.427733		-1.02152	-0.287676	0.77937	0.922188				3.09862	3.84943	3.92795	3.60993	3.82593	4.11451	3.88023	3.72984	3.60377	4.14367	3.76189	3.89181	11.5128	13.928	14.2397	3.52516	3.79991	3.83185
217410_at	217410	28951	protein_coding	Trib2	tribbles pseudokinase 2	GO:0004672: protein kinase activity, GO:0004860: protein kinase inhibitor activity, GO:0005524: ATP binding, GO:0005634: nucleus, GO:0005737: cytoplasm, GO:0005856: cytoskeleton, GO:0006468: protein phosphorylation, GO:0008134: transcription factor binding, GO:0031434: mitogen-activated protein kinase kinase binding, GO:0031625: ubiquitin protein ligase binding, GO:0032436: positive regulation of proteasomal ubiquitin-dependent protein catabolic process, GO:0032436: positive regulation of proteasomal ubiquitin-dependent protein catabolic process, GO:0043405: regulation of MAP kinase activity, GO:0043433: negative regulation of DNA-binding transcription factor activity, GO:0045081: negative regulation of interleukin-10 biosynthetic process, GO:0045599: negative regulation of fat cell differentiation, GO:0050790: regulation of catalytic activity, GO:0051443: positive regulation of ubiquitin-protein transferase activity, GO:0055106: ubiquitin-protein transferase regulator activity		0.269331	0.450931		1.15764	1.50177	0.163688	0.370571		1.105	1.49078	0.164745	0.343709		-1.04763	-0.414898	0.686832	0.880171				3.57014	3.77333	3.46785	3.72695	3.70983	3.6628	4.20609	3.75581	3.65426	3.80532	3.90366	3.7607	8.79156	9.31827	9.13392	3.13612	3.22006	3.19123
74194_at	74194	390	protein_coding	Rnd3	Rho family GTPase 3	GO:0000166: nucleotide binding, GO:0003924: GTPase activity, GO:0005515: protein binding, GO:0005525: GTP binding, GO:0005622: intracellular, GO:0005737: cytoplasm, GO:0005794: Golgi apparatus, GO:0005886: plasma membrane, GO:0005938: cell cortex, GO:0007015: actin filament organization, GO:0007264: small GTPase mediated signal transduction, GO:0007266: Rho protein signal transduction, GO:0008360: regulation of cell shape, GO:0016020: membrane, GO:0019901: protein kinase binding, GO:0030334: regulation of cell migration, GO:0030950: establishment or maintenance of actin cytoskeleton polarity, GO:0032153: cell division site, GO:0032956: regulation of actin cytoskeleton organization, GO:0043231: intracellular membrane-bounded organelle, GO:0051017: actin filament bundle assembly		0.269365	0.450931		1.10892	1.52647	0.157511	0.362042		1.12132	1.46492	0.171544	0.353544		1.01118	0.104502	0.918803	0.974241				3.64767	3.56414	3.35671	3.55356	3.62365	3.72558	3.82005	3.55043	3.77773	3.42075	3.80076	3.76645	10.9532	10.1321	10.3843	3.45328	3.34086	3.37633
100503869_at	100503869			Mkln1os	muskelin 1, intracellular mediator containing kelch motifs, opposite strand	GO:0003674: molecular_function, GO:0005575: cellular_component, GO:0008150: biological_process		0.269372	0.450931	0.335449	1.11977	1.63937	0.131801	0.323839	0.217707	1.05863	0.872313	0.402086	0.61267	0.499175	-1.05775	-0.803503	0.440057	0.731166	0.593509			5.89815	5.75317	6.01108	5.84671	5.84764	6.16755	6.06323	6.07681	6.11188	5.84108	5.91938	5.964	8.4842	8.54974	8.67249	3.08478	3.09588	3.11645
20377_at	20377	6422	protein_coding	Sfrp1	secreted frizzled-related protein 1	GO:0001657: ureteric bud development, GO:0001756: somitogenesis, GO:0001756: somitogenesis, GO:0001843: neural tube closure, GO:0002244: hematopoietic progenitor cell differentiation, GO:0004197: cysteine-type endopeptidase activity, GO:0005109: frizzled binding, GO:0005515: protein binding, GO:0005576: extracellular region, GO:0005615: extracellular space, GO:0005615: extracellular space, GO:0005615: extracellular space, GO:0005622: intracellular, GO:0005829: cytosol, GO:0005886: plasma membrane, GO:0007275: multicellular organism development, GO:0008144: drug binding, GO:0008201: heparin binding, GO:0008284: positive regulation of cell proliferation, GO:0008285: negative regulation of cell proliferation, GO:0008584: male gonad development, GO:0008585: female gonad development, GO:0009950: dorsal/ventral axis specification, GO:0009952: anterior/posterior pattern specification, GO:0009986: cell surface, GO:0010564: regulation of cell cycle process, GO:0010629: negative regulation of gene expression, GO:0010629: negative regulation of gene expression, GO:0010719: negative regulation of epithelial to mesenchymal transition, GO:0010975: regulation of neuron projection development, GO:0014034: neural crest cell fate commitment, GO:0014070: response to organic cyclic compound, GO:0016055: Wnt signaling pathway, GO:0017147: Wnt-protein binding, GO:0017147: Wnt-protein binding, GO:0021915: neural tube development, GO:0030036: actin cytoskeleton organization, GO:0030097: hemopoiesis, GO:0030154: cell differentiation, GO:0030177: positive regulation of Wnt signaling pathway, GO:0030178: negative regulation of Wnt signaling pathway, GO:0030178: negative regulation of Wnt signaling pathway, GO:0030278: regulation of ossification, GO:0030279: negative regulation of ossification, GO:0030279: negative regulation of ossification, GO:0030307: positive regulation of cell growth, GO:0030308: negative regulation of cell growth, GO:0030336: negative regulation of cell migration, GO:0030514: negative regulation of BMP signaling pathway, GO:0033689: negative regulation of osteoblast proliferation, GO:0033689: negative regulation of osteoblast proliferation, GO:0034446: substrate adhesion-dependent cell spreading, GO:0035019: somatic stem cell population maintenance, GO:0035567: non-canonical Wnt signaling pathway, GO:0042493: response to drug, GO:0042493: response to drug, GO:0042802: identical protein binding, GO:0043065: positive regulation of apoptotic process, GO:0043066: negative regulation of apoptotic process, GO:0043508: negative regulation of JUN kinase activity, GO:0044344: cellular response to fibroblast growth factor stimulus, GO:0044345: stromal-epithelial cell signaling involved in prostate gland development, GO:0045578: negative regulation of B cell differentiation, GO:0045578: negative regulation of B cell differentiation, GO:0045600: positive regulation of fat cell differentiation, GO:0045668: negative regulation of osteoblast differentiation, GO:0045671: negative regulation of osteoclast differentiation, GO:0045671: negative regulation of osteoclast differentiation, GO:0045880: positive regulation of smoothened signaling pathway, GO:0045892: negative regulation of transcription, DNA-templated, GO:0045893: positive regulation of transcription, DNA-templated, GO:0046546: development of primary male sexual characteristics, GO:0046676: negative regulation of insulin secretion, GO:0046851: negative regulation of bone remodeling, GO:0048147: negative regulation of fibroblast proliferation, GO:0048546: digestive tract morphogenesis, GO:0050679: positive regulation of epithelial cell proliferation, GO:0050680: negative regulation of epithelial cell proliferation, GO:0050732: negative regulation of peptidyl-tyrosine phosphorylation, GO:0060070: canonical Wnt signaling pathway, GO:0060070: canonical Wnt signaling pathway, GO:0060071: Wnt signaling pathway, planar cell polarity pathway, GO:0060218: hematopoietic stem cell differentiation, GO:0060346: bone trabecula formation, GO:0060527: prostate epithelial cord arborization involved in prostate glandular acinus morphogenesis, GO:0060687: regulation of branching involved in prostate gland morphogenesis, GO:0060766: negative regulation of androgen receptor signaling pathway, GO:0062023: collagen-containing extracellular matrix, GO:0071356: cellular response to tumor necrosis factor, GO:0071363: cellular response to growth factor stimulus, GO:0071391: cellular response to estrogen stimulus, GO:0071391: cellular response to estrogen stimulus, GO:0071481: cellular response to X-ray, GO:0071504: cellular response to heparin, GO:0071542: dopaminergic neuron differentiation, GO:0090090: negative regulation of canonical Wnt signaling pathway, GO:0090090: negative regulation of canonical Wnt signaling pathway, GO:0090090: negative regulation of canonical Wnt signaling pathway, GO:0090090: negative regulation of canonical Wnt signaling pathway, GO:0090175: regulation of establishment of planar polarity, GO:0090179: planar cell polarity pathway involved in neural tube closure, GO:0090244: Wnt signaling pathway involved in somitogenesis, GO:0090246: convergent extension involved in somitogenesis, GO:0090263: positive regulation of canonical Wnt signaling pathway, GO:1902043: positive regulation of extrinsic apoptotic signaling pathway via death domain receptors, GO:1904956: regulation of midbrain dopaminergic neuron differentiation, GO:2000041: negative regulation of planar cell polarity pathway involved in axis elongation, GO:2000052: positive regulation of non-canonical Wnt signaling pathway, GO:2000054: negative regulation of Wnt signaling pathway involved in dorsal/ventral axis specification, GO:2000080: negative regulation of canonical Wnt signaling pathway involved in controlling type B pancreatic cell proliferation, GO:2000270: negative regulation of fibroblast apoptotic process, GO:2000271: positive regulation of fibroblast apoptotic process, GO:2001238: positive regulation of extrinsic apoptotic signaling pathway	04310: Wnt signaling pathway	0.269391	0.450931		1.10954	1.55716	0.150118	0.35133		1.08058	1.26548	0.232418	0.432054		-1.02681	-0.37177	0.717692	0.894574				3.46691	3.45884	3.332	3.5155	3.41431	3.60172	3.60036	3.74415	3.42941	3.52596	3.59399	3.66682	12.3292	12.9281	13.6745	3.62401	3.69244	3.77341
68238_at	68238			1700123O21Rik	RIKEN cDNA 1700123O21 gene			0.269392	0.450931		1.12192	1.51118	0.161311	0.36702		1.00142	-0.0479276	0.962652	0.982145		-1.12033	-1.34144	0.208959	0.502008				2.58737	2.61799	2.71904	2.58928	2.6775	2.88044	2.59103	2.99683	2.54504	2.67687	2.43484	2.83765	29.0092	28.0699	24.5748	4.85844	4.81095	4.61911
102634839_at	102634839			Gm26666	predicted gene, 26666			0.269443	0.450988		1.12317	1.3446	0.208105	0.43033		1.12107	1.68266	0.121199	0.277394		-1.00187	0.0460637	0.964151	0.989085				2.65797	2.8963	2.9809	2.9302	2.83582	3.07529	2.90692	3.29439	2.99439	2.91655	3.05007	3.17247	6.30854	7.19644	6.72044	2.65731	2.84728	2.74856
72113_at	72113	57143	protein_coding	Adck1	aarF domain containing kinase 1	GO:0000166: nucleotide binding, GO:0003674: molecular_function, GO:0004672: protein kinase activity, GO:0004674: protein serine/threonine kinase activity, GO:0005524: ATP binding, GO:0005576: extracellular region, GO:0005739: mitochondrion, GO:0006468: protein phosphorylation, GO:0008150: biological_process, GO:0016301: kinase activity, GO:0016310: phosphorylation, GO:0016740: transferase activity		0.269473	0.451007	0.335543	-1.10033	-0.948405	0.365014	0.596847	0.475217	1.06466	0.68716	0.506524	0.701482	0.599918	1.17148	2.08414	0.0632885	0.2307	0.137545			4.90778	4.57516	4.2776	4.72912	4.48505	4.54146	4.45819	4.52437	4.49428	4.97008	4.70677	4.71309	6.13238	6.0815	6.04803	2.61645	2.60443	2.59647
328825_at	328825			Gm5093	ribosomal protein L11 pseudogene	GO:0000027: ribosomal large subunit assembly, GO:0003735: structural constituent of ribosome, GO:0022625: cytosolic large ribosomal subunit		0.269542	0.451093		-1.3842	-1.84906	0.0938268	0.25964		-1.24951	-1.15986	0.271197	0.478332		1.1078	0.457935	0.656626	0.865293				3.87385	2.78103	3.02289	2.88764	2.65298	2.74806	3.02851	2.48741	3.44041	2.92993	2.29429	2.65069	21.5921	21.9016	22.1919	4.43243	4.45296	4.47196
99151_at	99151	51148	protein_coding	Cercam	cerebral endothelial cell adhesion molecule	GO:0003674: molecular_function, GO:0005575: cellular_component, GO:0005783: endoplasmic reticulum, GO:0007155: cell adhesion, GO:0007155: cell adhesion		0.269613	0.451171		-1.01807	-0.237395	0.817085	0.914999		-1.14998	-1.72511	0.113074	0.264099		-1.12956	-1.31371	0.217801	0.51355				3.44314	3.79902	3.75168	3.53739	3.31033	3.80845	3.5564	3.73291	3.51705	3.38619	3.61277	3.20704	20.818	21.2423	20.6903	4.37976	4.40887	4.37088
12622_at	12622	9350	protein_coding	Cer1	cerberus 1, DAN family BMP antagonist	GO:0001657: ureteric bud development, GO:0003419: growth plate cartilage chondrocyte proliferation, GO:0005125: cytokine activity, GO:0005576: extracellular region, GO:0005615: extracellular space, GO:0005615: extracellular space, GO:0007369: gastrulation, GO:0007399: nervous system development, GO:0008285: negative regulation of cell proliferation, GO:0009948: anterior/posterior axis specification, GO:0009948: anterior/posterior axis specification, GO:0009952: anterior/posterior pattern specification, GO:0016015: morphogen activity, GO:0016015: morphogen activity, GO:0023019: signal transduction involved in regulation of gene expression, GO:0023019: signal transduction involved in regulation of gene expression, GO:0030282: bone mineralization, GO:0030514: negative regulation of BMP signaling pathway, GO:0032926: negative regulation of activin receptor signaling pathway, GO:0032926: negative regulation of activin receptor signaling pathway, GO:0035582: sequestering of BMP in extracellular matrix, GO:0035582: sequestering of BMP in extracellular matrix, GO:0035582: sequestering of BMP in extracellular matrix, GO:0036122: BMP binding, GO:0042074: cell migration involved in gastrulation, GO:0042803: protein homodimerization activity, GO:0048263: determination of dorsal identity, GO:0061371: determination of heart left/right asymmetry, GO:0071773: cellular response to BMP stimulus, GO:1900176: negative regulation of nodal signaling pathway involved in determination of lateral mesoderm left/right asymmetry, GO:2000381: negative regulation of mesoderm development, GO:2000381: negative regulation of mesoderm development	04310: Wnt signaling pathway	0.269624	0.451171		1.10182	1.55692	0.150174	0.351428		1.02429	0.384061	0.708415	0.843526		-1.07569	-1.28154	0.228447	0.528278				3.60721	3.84942	3.93685	3.75856	3.90516	4.00313	3.88775	3.93322	3.72584	3.76371	3.93033	3.88138	8.84	8.30959	9.94219	3.14405	3.05478	3.31356
211468_at	211468	131096	protein_coding	Kcnh8	potassium voltage-gated channel, subfamily H (eag-related), member 8	GO:0000155: phosphorelay sensor kinase activity, GO:0000160: phosphorelay signal transduction system, GO:0003705: transcription factor activity, RNA polymerase II distal enhancer sequence-specific binding, GO:0005216: ion channel activity, GO:0005244: voltage-gated ion channel activity, GO:0005249: voltage-gated potassium channel activity, GO:0005249: voltage-gated potassium channel activity, GO:0005267: potassium channel activity, GO:0005886: plasma membrane, GO:0005887: integral component of plasma membrane, GO:0006811: ion transport, GO:0006813: potassium ion transport, GO:0016020: membrane, GO:0016021: integral component of membrane, GO:0034765: regulation of ion transmembrane transport, GO:0042391: regulation of membrane potential, GO:0043066: negative regulation of apoptotic process, GO:0055085: transmembrane transport, GO:0071805: potassium ion transmembrane transport		0.26983	0.451486		-1.07484	-0.835216	0.42287	0.647248		-1.13523	-1.54984	0.150077	0.321956		-1.05619	-0.966769	0.356083	0.663234				3.41649	3.62457	3.86258	3.42185	3.39602	3.54147	3.52662	3.48784	3.46193	3.29859	3.46206	3.41221	6.5436	7.21416	7.50081	2.71008	2.85083	2.90705
14104_at	14104	2194	protein_coding	Fasn	fatty acid synthase	GO:0003824: catalytic activity, GO:0004312: fatty acid synthase activity, GO:0004312: fatty acid synthase activity, GO:0004312: fatty acid synthase activity, GO:0004313: [acyl-carrier-protein] S-acetyltransferase activity, GO:0004314: [acyl-carrier-protein] S-malonyltransferase activity, GO:0004315: 3-oxoacyl-[acyl-carrier-protein] synthase activity, GO:0004316: 3-oxoacyl-[acyl-carrier-protein] reductase (NADPH) activity, GO:0004320: oleoyl-[acyl-carrier-protein] hydrolase activity, GO:0005737: cytoplasm, GO:0005739: mitochondrion, GO:0005794: Golgi apparatus, GO:0005829: cytosol, GO:0005886: plasma membrane, GO:0006084: acetyl-CoA metabolic process, GO:0006629: lipid metabolic process, GO:0006631: fatty acid metabolic process, GO:0006633: fatty acid biosynthetic process, GO:0006633: fatty acid biosynthetic process, GO:0008144: drug binding, GO:0008152: metabolic process, GO:0008611: ether lipid biosynthetic process, GO:0009058: biosynthetic process, GO:0009888: tissue development, GO:0016295: myristoyl-[acyl-carrier-protein] hydrolase activity, GO:0016296: palmitoyl-[acyl-carrier-protein] hydrolase activity, GO:0016297: acyl-[acyl-carrier-protein] hydrolase activity, GO:0016491: oxidoreductase activity, GO:0016740: transferase activity, GO:0016787: hydrolase activity, GO:0016788: hydrolase activity, acting on ester bonds, GO:0016829: lyase activity, GO:0019171: 3-hydroxyacyl-[acyl-carrier-protein] dehydratase activity, GO:0030223: neutrophil differentiation, GO:0030224: monocyte differentiation, GO:0030879: mammary gland development, GO:0031177: phosphopantetheine binding, GO:0042587: glycogen granule, GO:0042802: identical protein binding, GO:0042803: protein homodimerization activity, GO:0043170: macromolecule metabolic process, GO:0047117: enoyl-[acyl-carrier-protein] reductase (NADPH, A-specific) activity, GO:0047451: 3-hydroxyoctanoyl-[acyl-carrier-protein] dehydratase activity, GO:0048468: cell development, GO:0055114: oxidation-reduction process, GO:0070402: NADPH binding, GO:0071353: cellular response to interleukin-4, GO:0090557: establishment of endothelial intestinal barrier, GO:0102131: 3-oxo-glutaryl-[acp] methyl ester reductase activity, GO:0102132: 3-oxo-pimeloyl-[acp] methyl ester reductase activity	00061: Fatty acid biosynthesis, 01100: Metabolic pathways, 04910: Insulin signaling pathway	0.269977	0.451698	0.336139	1.24735	1.5472	0.152483	0.354284	0.243085	1.06913	0.841637	0.418306	0.626782	0.515321	-1.1667	-1.02087	0.330981	0.640843	0.486347			4.10082	4.11322	4.21409	4.46612	4.28522	4.42971	5.09019	4.21689	4.18094	4.18791	4.38904	4.52377	5.12598	5.35585	5.64763	2.35783	2.42112	2.49765
271375_at	271375	344807	protein_coding	Cd200r2	Cd200 receptor 2	GO:0005515: protein binding, GO:0007165: signal transduction, GO:0009897: external side of plasma membrane, GO:0009897: external side of plasma membrane, GO:0016020: membrane, GO:0016021: integral component of membrane, GO:0038023: signaling receptor activity, GO:0038023: signaling receptor activity		0.270014	0.451698		1.0164	0.267251	0.794642	0.902947		1.12198	1.46959	0.170299	0.351919		1.10387	1.22581	0.247892	0.552638				2.21586	2.24506	2.38347	2.30958	2.18885	2.35956	2.30199	2.3949	2.43718	2.72435	2.31156	2.31	24.0529	22.362	26.6613	4.58814	4.48298	4.73668
15168_at	15168	57657	protein_coding	Hcn3	hyperpolarization-activated, cyclic nucleotide-gated K+ 3	GO:0000166: nucleotide binding, GO:0005216: ion channel activity, GO:0005244: voltage-gated ion channel activity, GO:0005248: voltage-gated sodium channel activity, GO:0005249: voltage-gated potassium channel activity, GO:0005249: voltage-gated potassium channel activity, GO:0005267: potassium channel activity, GO:0005272: sodium channel activity, GO:0005515: protein binding, GO:0005886: plasma membrane, GO:0005886: plasma membrane, GO:0005887: integral component of plasma membrane, GO:0006811: ion transport, GO:0006813: potassium ion transport, GO:0006814: sodium ion transport, GO:0016020: membrane, GO:0016021: integral component of membrane, GO:0030424: axon, GO:0030425: dendrite, GO:0030552: cAMP binding, GO:0034765: regulation of ion transmembrane transport, GO:0035725: sodium ion transmembrane transport, GO:0042391: regulation of membrane potential, GO:0043025: neuronal cell body, GO:0044316: cone cell pedicle, GO:0045202: synapse, GO:0055085: transmembrane transport, GO:0071805: potassium ion transmembrane transport, GO:0071805: potassium ion transmembrane transport		0.270051	0.451698		1.00817	0.0913727	0.928979	0.969807		-1.10278	-1.43987	0.178361	0.363032		-1.11179	-1.41651	0.186514	0.469841				3.92835	3.87918	4.02006	4.10427	3.96857	4.0416	4.14967	3.80819	3.61721	3.89138	3.97474	3.87029	34.5509	32.3818	37.0112	5.11065	5.01711	5.20989
104175_at	104175	388228	protein_coding	Sbk1	SH3-binding kinase 1	GO:0000166: nucleotide binding, GO:0004672: protein kinase activity, GO:0004674: protein serine/threonine kinase activity, GO:0004674: protein serine/threonine kinase activity, GO:0005524: ATP binding, GO:0005575: cellular_component, GO:0005737: cytoplasm, GO:0006468: protein phosphorylation, GO:0016301: kinase activity, GO:0016310: phosphorylation, GO:0016740: transferase activity, GO:0018105: peptidyl-serine phosphorylation, GO:0018105: peptidyl-serine phosphorylation, GO:0018107: peptidyl-threonine phosphorylation, GO:0018107: peptidyl-threonine phosphorylation		0.270062	0.451698	0.336215	-1.12167	-1.65057	0.129466	0.320083	0.214696	-1.12304	-1.38601	0.193798	0.384301	0.275321	-1.00122	-0.12041	0.906503	0.970488	0.947645			4.09145	4.20493	4.42164	4.38987	4.03654	4.18279	4.12881	4.11858	3.8759	3.94703	4.32143	4.26711	11.0945	12.5602	10.3531	3.47177	3.65079	3.37199
19415_at	19415	8437	protein_coding	Rasal1	RAS protein activator like 1 (GAP1 like)	GO:0005096: GTPase activator activity, GO:0005543: phospholipid binding, GO:0005829: cytosol, GO:0005886: plasma membrane, GO:0007165: signal transduction, GO:0030154: cell differentiation, GO:0035556: intracellular signal transduction, GO:0043087: regulation of GTPase activity, GO:0046580: negative regulation of Ras protein signal transduction, GO:0046872: metal ion binding, GO:0071277: cellular response to calcium ion, GO:1903861: positive regulation of dendrite extension		0.270065	0.451698		1.03926	0.628615	0.543523	0.743514		-1.0592	-0.960659	0.357817	0.571625		-1.10078	-1.64108	0.131299	0.376484				3.62973	3.85439	3.73387	3.79861	3.73437	3.92957	3.7442	3.8316	3.58906	3.66258	3.7209	3.71783	10.0884	11.195	9.90682	3.33463	3.48478	3.30842
93722_at	93722	56106	protein_coding	Pcdhga10	protocadherin gamma subfamily A, 10	GO:0003674: molecular_function, GO:0005887: integral component of plasma membrane, GO:0007155: cell adhesion, GO:0016020: membrane		0.270065	0.451698		1.11101	1.26291	0.234935	0.462134		-1.00931	-0.0876859	0.931737	0.967661		-1.12135	-1.51009	0.161442	0.430165				3.23041	3.14488	3.11498	3.43493	3.4033	3.63785	3.22014	3.25516	3.25528	3.20828	3.19362	3.2359	10.0445	10.4837	10.3766	3.32833	3.39007	3.37527
22678_at	22678	80108	protein_coding	Zfp2	zinc finger protein 2	GO:0003676: nucleic acid binding, GO:0003677: DNA binding, GO:0005634: nucleus, GO:0046872: metal ion binding		0.270081	0.451698		1.06186	0.938595	0.369793	0.600743		1.11591	1.58115	0.142774	0.310873		1.0509	0.754907	0.467424	0.752351				3.26378	3.00384	2.94473	3.0728	3.05385	3.25698	3.15218	3.18152	3.22229	3.06109	3.30029	3.33923	10.945	10.9552	12.3645	3.4522	3.45354	3.62813
213469_at	213469	203190	protein_coding	Lgi3	leucine-rich repeat LGI family, member 3	GO:0003824: catalytic activity, GO:0005515: protein binding, GO:0005576: extracellular region, GO:0006887: exocytosis, GO:0008021: synaptic vesicle, GO:0017157: regulation of exocytosis, GO:0030054: cell junction, GO:0031410: cytoplasmic vesicle, GO:0043005: neuron projection, GO:0045202: synapse		0.270269	0.451984	0.336441	1.11626	1.51252	0.160975	0.36665	0.25366	1.05817	0.949654	0.363133	0.577465	0.459697	-1.0549	-0.788835	0.448204	0.737569	0.601671			3.93698	4.24495	4.03863	3.98185	4.03816	4.33359	4.31629	4.14816	4.1263	4.09567	4.12893	4.19562	18.3238	20.2795	18.9637	4.19565	4.34195	4.24517
244562_at	244562	94160	protein_coding	Abcc12	ATP-binding cassette, sub-family C (CFTR/MRP), member 12	GO:0000166: nucleotide binding, GO:0005524: ATP binding, GO:0005739: mitochondrion, GO:0016020: membrane, GO:0016021: integral component of membrane, GO:0016887: ATPase activity, GO:0042626: ATPase activity, coupled to transmembrane movement of substances, GO:0055085: transmembrane transport	02010: ABC transporters	0.270317	0.452033		1.06678	0.997039	0.34198	0.576305		1.11393	1.69228	0.119314	0.274413		1.04419	0.630332	0.542378	0.80009				3.8266	3.70734	3.73859	3.84046	4.02521	3.73965	3.9049	3.80447	3.95022	3.76768	4.07146	3.9346	8.19341	7.73666	8.73403	3.03446	2.95171	3.12665
100040724_at	100040724			Mirg	miRNA containing gene			0.270347	0.452054	0.336507	1.15937	1.48572	0.167817	0.375973	0.261508	1.03229	0.473379	0.645402	0.80368	0.723981	-1.1231	-1.33845	0.209896	0.503409	0.350559			5.00528	5.14127	5.19794	4.66353	4.93072	5.45347	5.18438	5.30046	5.02404	5.17253	4.93963	5.10211	8.8773	9.46247	8.06617	3.15012	3.24222	3.01188
56316_at	56316	2677	protein_coding	Ggcx	gamma-glutamyl carboxylase	GO:0005783: endoplasmic reticulum, GO:0008488: gamma-glutamyl carboxylase activity, GO:0008488: gamma-glutamyl carboxylase activity, GO:0016020: membrane, GO:0016021: integral component of membrane, GO:0016829: lyase activity, GO:0017187: peptidyl-glutamic acid carboxylation, GO:0019842: vitamin binding, GO:0043231: intracellular membrane-bounded organelle		0.270373	0.452068	0.336509	1.11035	1.49076	0.16651	0.37446	0.260285	1.15214	1.53107	0.154612	0.328965	0.227802	1.03764	0.335195	0.744288	0.906699	0.841578			4.78586	4.72404	4.73576	4.47129	4.69527	4.85831	4.78803	4.98403	4.62656	4.75427	5.17668	4.93675	12.8052	16.2201	14.7805	3.67866	4.01971	3.88562
74051_at	74051	261729	protein_coding	Steap2	six transmembrane epithelial antigen of prostate 2	GO:0005215: transporter activity, GO:0005768: endosome, GO:0005768: endosome, GO:0005769: early endosome, GO:0005829: cytosol, GO:0005886: plasma membrane, GO:0005886: plasma membrane, GO:0005886: plasma membrane, GO:0006811: ion transport, GO:0006893: Golgi to plasma membrane transport, GO:0006897: endocytosis, GO:0008823: cupric reductase activity, GO:0008823: cupric reductase activity, GO:0009725: response to hormone, GO:0015677: copper ion import, GO:0015677: copper ion import, GO:0016020: membrane, GO:0016021: integral component of membrane, GO:0016491: oxidoreductase activity, GO:0030140: trans-Golgi network transport vesicle, GO:0030173: integral component of Golgi membrane, GO:0045055: regulated exocytosis, GO:0046872: metal ion binding, GO:0052851: ferric-chelate reductase (NADPH) activity, GO:0052851: ferric-chelate reductase (NADPH) activity, GO:0055072: iron ion homeostasis, GO:0055114: oxidation-reduction process, GO:0055114: oxidation-reduction process, GO:0098706: ferric iron import across cell outer membrane, GO:0098706: ferric iron import across cell outer membrane		0.270618	0.452447		1.13526	1.80126	0.101476	0.273408		1.09178	1.10031	0.295208	0.504913		-1.03983	-0.523073	0.612127	0.840615				3.31461	3.57632	3.40177	3.48474	3.46097	3.79225	3.57269	3.67582	3.39307	3.82013	3.4637	3.58305	15.3683	16.8778	15.2854	3.94188	4.07705	3.93408
102637001_at	102637001			4930529I22Rik	RIKEN cDNA 4930529I22 gene			0.270671	0.452497		-1.07599	-0.939233	0.369481	0.600689		1.05708	0.704056	0.496354	0.692893		1.13741	1.84438	0.0944109	0.305547				2.09551	1.98503	2.39917	2.2736	2.0391	2.03849	2.12539	2.15901	2.11421	2.40664	2.40994	2.15164	133.159	112.719	120.601	7.057	6.81658	6.91409
18314_at	18314	283297	protein_coding	Olfr17	olfactory receptor 17	GO:0004984: olfactory receptor activity, GO:0004984: olfactory receptor activity, GO:0007186: G protein-coupled receptor signaling pathway, GO:0007411: axon guidance, GO:0007608: sensory perception of smell, GO:0016021: integral component of membrane	04740: Olfactory transduction	0.270683	0.452497		-1.06005	-1.01763	0.33256	0.566664		1.02683	0.494226	0.631082	0.794886		1.0885	1.58161	0.144305	0.400976				2.15469	2.22798	2.05172	2.18855	2.12866	1.97961	2.11423	2.06509	2.15558	2.23188	2.21537	2.17755	9.46297	9.78584	11.8932	3.24229	3.2907	3.57206
22349_at	22349	7429	protein_coding	Vil1	villin 1	GO:0001726: ruffle, GO:0001951: intestinal D-glucose absorption, GO:0003779: actin binding, GO:0005509: calcium ion binding, GO:0005515: protein binding, GO:0005546: phosphatidylinositol-4,5-bisphosphate binding, GO:0005737: cytoplasm, GO:0005856: cytoskeleton, GO:0005886: plasma membrane, GO:0005902: microvillus, GO:0005902: microvillus, GO:0005903: brush border, GO:0005903: brush border, GO:0006915: apoptotic process, GO:0007010: cytoskeleton organization, GO:0007173: epidermal growth factor receptor signaling pathway, GO:0008360: regulation of cell shape, GO:0009617: response to bacterium, GO:0010634: positive regulation of epithelial cell migration, GO:0030027: lamellipodium, GO:0030027: lamellipodium, GO:0030041: actin filament polymerization, GO:0030042: actin filament depolymerization, GO:0030175: filopodium, GO:0030175: filopodium, GO:0030335: positive regulation of cell migration, GO:0030836: positive regulation of actin filament depolymerization, GO:0032233: positive regulation of actin filament bundle assembly, GO:0032432: actin filament bundle, GO:0032433: filopodium tip, GO:0032532: regulation of microvillus length, GO:0035727: lysophosphatidic acid binding, GO:0035729: cellular response to hepatocyte growth factor stimulus, GO:0040018: positive regulation of multicellular organism growth, GO:0042802: identical protein binding, GO:0042803: protein homodimerization activity, GO:0042995: cell projection, GO:0043027: cysteine-type endopeptidase inhibitor activity involved in apoptotic process, GO:0045010: actin nucleation, GO:0046872: metal ion binding, GO:0051014: actin filament severing, GO:0051015: actin filament binding, GO:0051016: barbed-end actin filament capping, GO:0051125: regulation of actin nucleation, GO:0051693: actin filament capping, GO:0060327: cytoplasmic actin-based contraction involved in cell motility, GO:0061041: regulation of wound healing, GO:0071364: cellular response to epidermal growth factor stimulus, GO:1902896: terminal web assembly, GO:1903078: positive regulation of protein localization to plasma membrane, GO:2000392: regulation of lamellipodium morphogenesis, GO:2000394: positive regulation of lamellipodium morphogenesis		0.270768	0.452609		-1.02428	-0.270595	0.792139	0.902065		1.12928	1.24661	0.239	0.440256		1.15671	1.572	0.146509	0.404763				2.92329	3.33271	3.18232	3.03333	2.94841	3.15852	3.06829	3.17973	2.93653	3.29096	3.448	3.47043	9.2292	11.1348	9.6789	3.20621	3.477	3.27484
19693_at	19693	5968	protein_coding	Reg2	regenerating islet-derived 2	GO:0001967: suckling behavior, GO:0004888: transmembrane signaling receptor activity, GO:0005576: extracellular region, GO:0005615: extracellular space, GO:0008284: positive regulation of cell proliferation, GO:0030246: carbohydrate binding, GO:0042552: myelination, GO:0042834: peptidoglycan binding, GO:0043434: response to peptide hormone, GO:0044278: cell wall disruption in other organism, GO:0061844: antimicrobial humoral immune response mediated by antimicrobial peptide, GO:0062023: collagen-containing extracellular matrix, GO:0070492: oligosaccharide binding		0.270866	0.45272		-1.12044	-1.61602	0.136791	0.33127		-1.03775	-0.525831	0.609673	0.780249		1.07968	1.12455	0.286616	0.595236				2.05407	2.22523	2.36552	2.30741	2.01008	2.11518	1.94764	2.22619	2.04341	2.21419	2.33715	2.14659	32.58	22.7999	27.2152	5.02592	4.51095	4.76634
545975_at	545975	204219	protein_coding	Cers3	ceramide synthase 3	GO:0003677: DNA binding, GO:0005634: nucleus, GO:0005783: endoplasmic reticulum, GO:0006629: lipid metabolic process, GO:0016020: membrane, GO:0016021: integral component of membrane, GO:0016740: transferase activity, GO:0030148: sphingolipid biosynthetic process, GO:0030216: keratinocyte differentiation, GO:0046513: ceramide biosynthetic process, GO:0046513: ceramide biosynthetic process, GO:0050291: sphingosine N-acyltransferase activity, GO:0050291: sphingosine N-acyltransferase activity		0.270878	0.45272	0.337105	1.0042	-0.11006	0.914513	0.962868	0.94111	-1.17308	-1.93563	0.0796193	0.20331	0.130179	-1.178	-1.31101	0.21868	0.514669				3.9468	4.30443	4.1543	4.23061	3.99716	4.60063	3.83345	4.1354	3.71597	3.81615	4.20059	3.95966	86.5148	97.8232	74.3122	6.43487	6.61211	6.21553
329509_at	329509		protein_coding	1810024B03Rik	RIKEN cDNA 1810024B03 gene	GO:0004674: protein serine/threonine kinase activity, GO:0005634: nucleus, GO:0005737: cytoplasm, GO:0006468: protein phosphorylation, GO:0035556: intracellular signal transduction		0.270894	0.45272		-1.03058	-0.386194	0.707345	0.853649		-1.12718	-1.49905	0.162617	0.340584		-1.09373	-1.27393	0.231025	0.531677				2.25573	2.04612	2.43455	2.25705	2.08294	2.23479	2.29263	2.22715	2.0311	1.89545	2.33388	2.03157	86.6116	81.6905	83.9705	6.43649	6.3521	6.39181
258789_at	258789		protein_coding	Olfr1271	olfactory receptor 1271	GO:0004984: olfactory receptor activity, GO:0007186: G protein-coupled receptor signaling pathway, GO:0007186: G protein-coupled receptor signaling pathway, GO:0007608: sensory perception of smell, GO:0016021: integral component of membrane	04740: Olfactory transduction	0.270919	0.45272		1.07122	0.869618	0.404657	0.630678		1.12576	1.72176	0.113697	0.265163		1.05092	0.791647	0.446634	0.736159				2.07761	2.51462	2.28595	2.38933	2.48411	2.52435	2.19198	2.47567	2.50056	2.41134	2.57283	2.49692	9.45857	10.721	9.71386	3.24162	3.42236	3.28004
233977_at	233977	8500	protein_coding	Ppfia1	protein tyrosine phosphatase, receptor type, f polypeptide (PTPRF), interacting protein (liprin), alpha 1	GO:0005515: protein binding, GO:0005829: cytosol, GO:0005925: focal adhesion, GO:0030424: axon, GO:0030425: dendrite, GO:0032991: protein-containing complex, GO:0051497: negative regulation of stress fiber assembly, GO:0051497: negative regulation of stress fiber assembly, GO:1903077: negative regulation of protein localization to plasma membrane		0.270923	0.45272	0.33713	-1.08008	-0.955451	0.361609	0.593608	0.471878	1.03939	0.617447	0.549785	0.735824	0.63983	1.12262	1.8334	0.0961319	0.309071	0.192115			4.26493	4.33392	4.2463	4.62781	4.21086	4.11599	4.44037	4.27538	4.45316	4.38403	4.37006	4.51755	4.28694	4.64385	4.52012	2.09995	2.21532	2.17636
105246307_at	105246307			LOC105246307	uncharacterized LOC105246307			0.271028	0.452866		-1.09802	-0.848405	0.415822	0.640898		1.07058	0.773394	0.455947	0.659001		1.17552	2.09115	0.0625444	0.228733				3.41813	3.41435	3.99931	3.73381	3.60644	3.41421	3.42066	3.65276	3.62186	3.60692	3.97888	3.80323	7.25392	7.63904	7.59129	2.85876	2.93339	2.92434
213522_at	213522	55200	protein_coding	Plekhg6	pleckstrin homology domain containing, family G (with RhoGef domain) member 6	GO:0005089: Rho guanyl-nucleotide exchange factor activity, GO:0005096: GTPase activator activity, GO:0005515: protein binding, GO:0005737: cytoplasm, GO:0005813: centrosome, GO:0005813: centrosome, GO:0005856: cytoskeleton, GO:0008150: biological_process, GO:0030054: cell junction, GO:0030054: cell junction, GO:0035023: regulation of Rho protein signal transduction, GO:0042995: cell projection		0.2711	0.452955		1.12943	1.61926	0.136089	0.330166		1.03207	0.437179	0.670627	0.820123		-1.09433	-1.12364	0.286986	0.595809				3.58076	3.60668	3.60678	3.76696	3.75385	3.95919	3.58482	3.94153	3.68301	3.50142	3.69184	3.85335	14.1203	15.6572	16.0088	3.8197	3.96876	4.0008
381426_at	381426			A430048G15Rik	RIKEN cDNA A430048G15 gene	GO:0003674: molecular_function, GO:0005575: cellular_component, GO:0008150: biological_process		0.271176	0.453053	0.337414	1.10335	1.22464	0.248446	0.47762	0.354393	1.11269	1.68882	0.119987	0.275489	0.184384	1.00846	0.190233	0.85287	0.951749	0.915043			4.02911	4.15173	4.35588	4.06829	4.09312	4.28002	4.52003	4.26971	4.37969	4.33036	4.29173	4.23826	31.0005	34.5376	31.2566	4.95422	5.1101	4.96609
259044_at	259044		protein_coding	Olfr1353	olfactory receptor 1353	GO:0004984: olfactory receptor activity, GO:0004984: olfactory receptor activity, GO:0007186: G protein-coupled receptor signaling pathway, GO:0007186: G protein-coupled receptor signaling pathway, GO:0007608: sensory perception of smell, GO:0016021: integral component of membrane	04740: Olfactory transduction	0.271385	0.453359		1.09497	1.50399	0.163125	0.369875		1.09767	1.36499	0.200119	0.392278		1.00246	0.00254935	0.998015	0.999166				2.29584	2.32761	2.29484	2.10311	2.34721	2.47413	2.30285	2.42536	2.57786	2.27108	2.38449	2.31708	6.99971	7.65661	7.37932	2.8073	2.93671	2.88349
11998_at	11998	551	protein_coding	Avp	arginine vasopressin	GO:0002125: maternal aggressive behavior, GO:0003084: positive regulation of systemic arterial blood pressure, GO:0004672: protein kinase activity, GO:0005179: hormone activity, GO:0005184: neuropeptide hormone activity, GO:0005185: neurohypophyseal hormone activity, GO:0005576: extracellular region, GO:0005615: extracellular space, GO:0007165: signal transduction, GO:0007204: positive regulation of cytosolic calcium ion concentration, GO:0007621: negative regulation of female receptivity, GO:0007625: grooming behavior, GO:0007626: locomotory behavior, GO:0008284: positive regulation of cell proliferation, GO:0010628: positive regulation of gene expression, GO:0014049: positive regulation of glutamate secretion, GO:0030141: secretory granule, GO:0030307: positive regulation of cell growth, GO:0030425: dendrite, GO:0031394: positive regulation of prostaglandin biosynthetic process, GO:0031894: V1A vasopressin receptor binding, GO:0031895: V1B vasopressin receptor binding, GO:0032849: positive regulation of cellular pH reduction, GO:0033138: positive regulation of peptidyl-serine phosphorylation, GO:0035176: social behavior, GO:0035813: regulation of renal sodium excretion, GO:0042310: vasoconstriction, GO:0042711: maternal behavior, GO:0043027: cysteine-type endopeptidase inhibitor activity involved in apoptotic process, GO:0043066: negative regulation of apoptotic process, GO:0043084: penile erection, GO:0043154: negative regulation of cysteine-type endopeptidase activity involved in apoptotic process, GO:0045907: positive regulation of vasoconstriction, GO:0050880: regulation of blood vessel size, GO:0050891: multicellular organismal water homeostasis, GO:0051970: negative regulation of transmission of nerve impulse, GO:0070371: ERK1 and ERK2 cascade, GO:0070528: protein kinase C signaling, GO:0090201: negative regulation of release of cytochrome c from mitochondria	04962: Vasopressin-regulated water reabsorption	0.271406	0.453359	0.337669	1.12349	1.43102	0.182562	0.397209	0.279491	-1.00692	-0.141647	0.889976	0.947668	0.920464	-1.13126	-1.41572	0.186739	0.470046	0.320542			5.27612	5.45427	5.43234	5.52774	5.3768	5.61244	5.83923	5.50497	5.20481	5.32097	5.52364	5.58101	15.1117	18.1248	18.7994	3.91759	4.17989	4.23261
108167844_at	108167844			Gm9884	predicted gene 9884	GO:0003674: molecular_function, GO:0005575: cellular_component, GO:0008150: biological_process		0.271413	0.453359		1.03961	0.569929	0.581153	0.770386		-1.07839	-1.03738	0.322312	0.534726		-1.1211	-1.73994	0.111982	0.341342				3.20577	3.49712	3.44397	3.20817	3.37806	3.39505	3.27149	3.54583	3.09192	3.22558	3.24589	3.36749	16.6739	17.4212	17.892	4.05952	4.12277	4.16124
234863_at	234863			6030466F02Rik	RIKEN cDNA 6030466F02 gene			0.271464	0.453415		1.11726	1.30623	0.220374	0.444665		1.11963	1.78385	0.102641	0.246222		1.00212	0.102614	0.920264	0.974446				3.5732	3.69524	3.60362	3.81016	3.75143	4.06847	3.57517	3.89332	3.96096	3.72009	3.85416	3.80034	7.40914	7.71104	8.37182	2.88931	2.94693	3.06554
78023_at	78023			4930529L06Rik	RIKEN cDNA 4930529L06 gene			0.271653	0.4537		-1.05243	-0.711454	0.492871	0.704066		-1.1149	-1.60659	0.137071	0.302109		-1.05936	-0.971048	0.354048	0.66094				2.89761	2.62249	2.6954	2.91945	2.63917	2.82069	2.63116	2.76243	2.65665	2.53671	2.68386	2.64826	12.6026	14.874	14.5606	3.65565	3.89472	3.864
27380_at	27380		protein_coding	Tcl1b4	T cell leukemia/lymphoma 1B, 4			0.271697	0.453737		-1.025	-0.376266	0.714485	0.858151		1.11793	1.58922	0.140942	0.308078		1.14588	1.51413	0.160429	0.428463				3.39265	3.47284	3.68775	3.58456	3.44344	3.17546	3.44164	3.8655	3.5634	3.72317	3.62343	3.86965	6.17835	6.12721	6.37498	2.62722	2.61523	2.67242
107528_at	107528	57692	protein_coding	Magee1	melanoma antigen, family E, 1	GO:0005515: protein binding, GO:0005634: nucleus, GO:0005737: cytoplasm, GO:0005886: plasma membrane, GO:0008150: biological_process, GO:0016020: membrane, GO:0030425: dendrite, GO:0045211: postsynaptic membrane, GO:0048471: perinuclear region of cytoplasm		0.271711	0.453737		-1.13753	-1.53115	0.156363	0.36029		-1.08533	-0.939574	0.368052	0.582348		1.0481	0.816544	0.432896	0.725383				3.30402	3.07601	3.12052	3.55821	3.15493	3.11507	3.07947	3.01296	3.27158	3.08185	3.15094	3.12599	12.1226	12.0448	13.136	3.59963	3.59033	3.71545
102635202_at	102635202			Gm12436	predicted gene 12436			0.271742	0.45376		-1.06912	-1.17578	0.266593	0.498444		-1.09934	-1.5272	0.155559	0.330264		-1.02827	-0.474437	0.64521	0.860262				3.00417	3.13589	3.16319	3.13762	2.94296	3.09533	2.9781	3.03933	2.99773	3.06718	2.7858	3.03263	17.0103	20.5784	18.7907	4.08833	4.36306	4.23194
67968_at	67968	441161	protein_coding	Ooep	oocyte expressed protein	GO:0001701: in utero embryonic development, GO:0003723: RNA binding, GO:0005515: protein binding, GO:0005737: cytoplasm, GO:0005938: cell cortex, GO:0006468: protein phosphorylation, GO:0007566: embryo implantation, GO:0009566: fertilization, GO:0009880: embryonic pattern specification, GO:0032991: protein-containing complex, GO:0032991: protein-containing complex, GO:0034622: cellular protein-containing complex assembly, GO:0035088: establishment or maintenance of apical/basal cell polarity, GO:0045177: apical part of cell		0.271763	0.453765	0.338081	1.10621	1.35212	0.205771	0.427758	0.307336	-1.01722	-0.209383	0.838061	0.918861	0.880093	-1.12526	-1.6149	0.13689	0.387536	0.25317			5.03057	5.38709	5.39268	5.30495	5.31647	5.43483	5.35103	5.6068	5.06579	5.18709	5.35784	5.40944	17.4486	19.7694	17.862	4.12504	4.3052	4.15882
13419_at	13419	1773	protein_coding	Dnase1	deoxyribonuclease I	GO:0000737: DNA catabolic process, endonucleolytic, GO:0000737: DNA catabolic process, endonucleolytic, GO:0002283: neutrophil activation involved in immune response, GO:0002673: regulation of acute inflammatory response, GO:0003677: DNA binding, GO:0003779: actin binding, GO:0004518: nuclease activity, GO:0004519: endonuclease activity, GO:0004530: deoxyribonuclease I activity, GO:0004530: deoxyribonuclease I activity, GO:0004530: deoxyribonuclease I activity, GO:0004536: deoxyribonuclease activity, GO:0004536: deoxyribonuclease activity, GO:0005576: extracellular region, GO:0005634: nucleus, GO:0006308: DNA catabolic process, GO:0006915: apoptotic process, GO:0016787: hydrolase activity, GO:0070948: regulation of neutrophil mediated cytotoxicity		0.271818	0.453799		1.09933	1.5747	0.146031	0.345679		-1.00252	-0.109153	0.915091	0.95986		-1.1021	-1.37068	0.199962	0.490037				3.53612	3.63918	3.57521	3.5128	3.61123	3.78639	3.79369	3.61055	3.39797	3.48388	3.80207	3.53564	7.9116	7.77282	8.57554	2.98397	2.95844	3.10023
23964_at	23964	57451	protein_coding	Tenm2	teneurin transmembrane protein 2	GO:0005102: signaling receptor binding, GO:0005634: nucleus, GO:0005783: endoplasmic reticulum, GO:0005794: Golgi apparatus, GO:0005886: plasma membrane, GO:0005887: integral component of plasma membrane, GO:0005911: cell-cell junction, GO:0007155: cell adhesion, GO:0007157: heterophilic cell-cell adhesion via plasma membrane cell adhesion molecules, GO:0007157: heterophilic cell-cell adhesion via plasma membrane cell adhesion molecules, GO:0007165: signal transduction, GO:0007411: axon guidance, GO:0016020: membrane, GO:0016021: integral component of membrane, GO:0030054: cell junction, GO:0035584: calcium-mediated signaling using intracellular calcium source, GO:0042803: protein homodimerization activity, GO:0042803: protein homodimerization activity, GO:0042995: cell projection, GO:0043005: neuron projection, GO:0043005: neuron projection, GO:0043197: dendritic spine, GO:0045202: synapse, GO:0045211: postsynaptic membrane, GO:0046982: protein heterodimerization activity, GO:0046982: protein heterodimerization activity, GO:0048666: neuron development, GO:0050839: cell adhesion molecule binding, GO:0050839: cell adhesion molecule binding, GO:0097264: self proteolysis, GO:0098890: extrinsic component of postsynaptic membrane, GO:0098942: retrograde trans-synaptic signaling by trans-synaptic protein complex, GO:0098978: glutamatergic synapse		0.271819	0.453799		1.08517	1.24741	0.240333	0.468434		-1.04141	-0.630672	0.54142	0.729428		-1.13012	-1.49403	0.165527	0.43662				3.2828	3.22081	3.27815	3.33411	3.20649	3.3875	3.45515	3.52185	3.0801	2.96106	3.41975	3.37178	9.82554	11.3576	9.61825	3.29654	3.50558	3.26577
258150_at	258150	390326	protein_coding	Olfr792	olfactory receptor 792	GO:0004984: olfactory receptor activity, GO:0004984: olfactory receptor activity, GO:0007186: G protein-coupled receptor signaling pathway, GO:0007608: sensory perception of smell, GO:0016021: integral component of membrane		0.27184	0.453804		-1.05963	-0.70294	0.49794	0.707746		-1.13936	-1.58348	0.142243	0.310042		-1.07525	-1.06003	0.313654	0.623483				3.54869	3.50027	3.5846	3.91076	3.44096	3.6803	3.51906	3.59625	3.26576	3.38311	3.62231	3.53187	28.4023	28.5897	26.038	4.82793	4.83742	4.70255
328657_at	328657			Gm1968	predicted gene 1968			0.271893	0.453862		1.04236	0.636982	0.538274	0.739643		1.13606	1.54673	0.15082	0.323143		1.0899	1.10184	0.295921	0.605121				3.51572	3.50968	3.7557	3.83017	3.60058	3.7896	3.70381	3.77718	3.59405	3.85942	4.04322	3.84405	11.9044	11.8868	12.7944	3.57342	3.57129	3.67744
108699_at	108699	1123	protein_coding	Chn1	chimerin 1	GO:0005096: GTPase activator activity, GO:0005515: protein binding, GO:0007165: signal transduction, GO:0007399: nervous system development, GO:0008045: motor neuron axon guidance, GO:0035556: intracellular signal transduction, GO:0043087: regulation of GTPase activity, GO:0043547: positive regulation of GTPase activity, GO:0046872: metal ion binding, GO:0046875: ephrin receptor binding, GO:0048013: ephrin receptor signaling pathway, GO:0050770: regulation of axonogenesis, GO:0050770: regulation of axonogenesis, GO:0051056: regulation of small GTPase mediated signal transduction		0.272224	0.454339		1.111	1.51177	0.161164	0.366882		1.04895	0.853157	0.412164	0.621262		-1.05915	-0.847142	0.416403	0.713054				2.6514	2.67621	2.72407	2.49841	2.67667	2.9961	2.73597	2.73674	2.66309	2.75937	2.70751	2.70402	20.9271	17.1833	20.284	4.3873	4.10293	4.34227
