## Supplemental Tables for "Neutrophil transcriptome diverges into two discrete trajectories in a murine model of severe *Streptococcus pneumoniae* pneumonia": 20241003 Supplemental Table 6 Compartment no BAL.xlsx (part 17 of 25)

### Sheet: 2019-09-25_Traber (continued)
								one-way ANOVA, tissue samples only			interstitial vs vascular					alveolar vs vascular					alveolar vs interstitial					Clustering (tissue ANOVA)		log2 (expression)												Expression			log2 (avg exp)
21947_at	21947	959	protein_coding	Cd40lg	CD40 ligand	GO:0002839: positive regulation of immune response to tumor cell, GO:0005125: cytokine activity, GO:0005164: tumor necrosis factor receptor binding, GO:0005174: CD40 receptor binding, GO:0005576: extracellular region, GO:0005615: extracellular space, GO:0005886: plasma membrane, GO:0006954: inflammatory response, GO:0006955: immune response, GO:0007165: signal transduction, GO:0007257: activation of JUN kinase activity, GO:0009897: external side of plasma membrane, GO:0009986: cell surface, GO:0010628: positive regulation of gene expression, GO:0016020: membrane, GO:0016021: integral component of membrane, GO:0030168: platelet activation, GO:0030183: B cell differentiation, GO:0030890: positive regulation of B cell proliferation, GO:0032729: positive regulation of interferon-gamma production, GO:0032733: positive regulation of interleukin-10 production, GO:0032735: positive regulation of interleukin-12 production, GO:0032753: positive regulation of interleukin-4 production, GO:0042100: B cell proliferation, GO:0042102: positive regulation of T cell proliferation, GO:0042995: cell projection, GO:0043066: negative regulation of apoptotic process, GO:0044297: cell body, GO:0045190: isotype switching, GO:0045348: positive regulation of MHC class II biosynthetic process, GO:0048305: immunoglobulin secretion, GO:0051023: regulation of immunoglobulin secretion, GO:0051092: positive regulation of NF-kappaB transcription factor activity, GO:0097028: dendritic cell differentiation, GO:2000353: positive regulation of endothelial cell apoptotic process, GO:2001200: positive regulation of dendritic cell differentiation	04060: Cytokine-cytokine receptor interaction, 04514: Cell adhesion molecules (CAMs), 04660: T cell receptor signaling pathway, 04672: Intestinal immune network for IgA production, 05144: Malaria, 05145: Toxoplasmosis, 05310: Asthma, 05320: Autoimmune thyroid disease, 05322: Systemic lupus erythematosus, 05330: Allograft rejection, 05340: Primary immunodeficiency, 05416: Viral myocarditis	0.272234	0.454339		1.00132	0.0282986	0.977974	0.990872		1.10033	1.36372	0.200509	0.392786		1.09888	1.35022	0.20622	0.497937				2.40694	2.35162	2.40205	2.54023	2.42883	2.32853	2.46845	2.48449	2.49777	2.53491	2.77802	2.42367	17.7908	15.1798	14.2077	4.15306	3.92408	3.8286
102639208_at	102639208			Gm38516	predicted gene, 38516			0.272238	0.454339		-1.02603	-0.203945	0.842438	0.926576		-1.17388	-1.54574	0.151058	0.323488		-1.1441	-1.48834	0.166992	0.439164				2.97314	2.79634	2.99586	2.43126	2.52365	2.90557	2.71689	2.93306	2.40426	2.63854	2.85361	2.39192	77.4037	86.9485	92.6883	6.27433	6.44209	6.53432
404318_at	404318	390083	protein_coding	Olfr681	olfactory receptor 681	GO:0004984: olfactory receptor activity, GO:0004984: olfactory receptor activity, GO:0005886: plasma membrane, GO:0007186: G protein-coupled receptor signaling pathway, GO:0007608: sensory perception of smell, GO:0016021: integral component of membrane	04740: Olfactory transduction	0.272256	0.454339		1.15908	1.74167	0.111812	0.291067		1.07507	0.841135	0.418575	0.626938		-1.07815	-0.868326	0.405237	0.704599				2.82717	3.11941	3.16368	2.85964	2.99333	3.31262	3.11241	3.39934	2.84306	3.26599	3.04106	3.23007	10.4513	11.0544	11.7224	3.38562	3.46655	3.55119
16776_at	16776	3911	protein_coding	Lama5	laminin, alpha 5	GO:0001658: branching involved in ureteric bud morphogenesis, GO:0001738: morphogenesis of a polarized epithelium, GO:0001755: neural crest cell migration, GO:0001942: hair follicle development, GO:0005102: signaling receptor binding, GO:0005178: integrin binding, GO:0005178: integrin binding, GO:0005201: extracellular matrix structural constituent, GO:0005515: protein binding, GO:0005576: extracellular region, GO:0005604: basement membrane, GO:0005604: basement membrane, GO:0005610: laminin-5 complex, GO:0005615: extracellular space, GO:0007155: cell adhesion, GO:0007229: integrin-mediated signaling pathway, GO:0007517: muscle organ development, GO:0009887: animal organ morphogenesis, GO:0016331: morphogenesis of embryonic epithelium, GO:0016477: cell migration, GO:0030155: regulation of cell adhesion, GO:0030324: lung development, GO:0030334: regulation of cell migration, GO:0031012: extracellular matrix, GO:0031594: neuromuscular junction, GO:0034446: substrate adhesion-dependent cell spreading, GO:0042127: regulation of cell proliferation, GO:0042475: odontogenesis of dentin-containing tooth, GO:0043083: synaptic cleft, GO:0043259: laminin-10 complex, GO:0043259: laminin-10 complex, GO:0045995: regulation of embryonic development, GO:0048754: branching morphogenesis of an epithelial tube, GO:0060271: cilium assembly, GO:0060445: branching involved in salivary gland morphogenesis, GO:0062023: collagen-containing extracellular matrix, GO:0072659: protein localization to plasma membrane	04510: Focal adhesion, 04512: ECM-receptor interaction, 05145: Toxoplasmosis, 05146: Amoebiasis, 05200: Pathways in cancer, 05222: Small cell lung cancer	0.272267	0.454339	0.338678	1.11362	1.57821	0.145226	0.344318	0.234596	1.03345	0.491562	0.632903	0.796115	0.712606	-1.07758	-1.23607	0.244216	0.548265	0.391979			3.94343	4.2178	4.33343	4.25871	4.3047	4.4154	4.26557	4.41197	4.08614	4.33229	4.24292	4.29893	4.20429	4.26464	4.25171	2.07186	2.09242	2.08804
20311_at	20311	6372	protein_coding	Cxcl5	chemokine (C-X-C motif) ligand 5	GO:0001776: leukocyte homeostasis, GO:0001816: cytokine production, GO:0005125: cytokine activity, GO:0005576: extracellular region, GO:0005615: extracellular space, GO:0005615: extracellular space, GO:0006935: chemotaxis, GO:0006952: defense response, GO:0006954: inflammatory response, GO:0006954: inflammatory response, GO:0006955: immune response, GO:0008009: chemokine activity, GO:0008009: chemokine activity, GO:0010976: positive regulation of neuron projection development, GO:0030593: neutrophil chemotaxis, GO:0030593: neutrophil chemotaxis, GO:0030595: leukocyte chemotaxis, GO:0031100: animal organ regeneration, GO:0032496: response to lipopolysaccharide, GO:0032642: regulation of chemokine production, GO:0042119: neutrophil activation, GO:0046427: positive regulation of JAK-STAT cascade, GO:0061844: antimicrobial humoral immune response mediated by antimicrobial peptide, GO:0061844: antimicrobial humoral immune response mediated by antimicrobial peptide, GO:0070098: chemokine-mediated signaling pathway, GO:0070951: regulation of neutrophil mediated killing of gram-negative bacterium, GO:0071222: cellular response to lipopolysaccharide, GO:0071222: cellular response to lipopolysaccharide	04060: Cytokine-cytokine receptor interaction, 04062: Chemokine signaling pathway, 05323: Rheumatoid arthritis	0.27234	0.454431		1.15537	2.10254	0.0614809	0.195784		1.06643	0.577089	0.575756	0.755903		-1.0834	-1.03235	0.325828	0.636096				3.23967	2.9047	2.98944	2.82883	3.26695	3.24715	3.13685	3.1752	2.98489	2.73785	3.1976	3.37072	3.78298	3.69137	4.15945	1.91952	1.88415	2.05639
56183_at	56183	10874	protein_coding	Nmu	neuromedin U	GO:0001659: temperature homeostasis, GO:0001696: gastric acid secretion, GO:0005576: extracellular region, GO:0006940: regulation of smooth muscle contraction, GO:0007204: positive regulation of cytosolic calcium ion concentration, GO:0007218: neuropeptide signaling pathway, GO:0007218: neuropeptide signaling pathway, GO:0010460: positive regulation of heart rate, GO:0019233: sensory perception of pain, GO:0031652: positive regulation of heat generation, GO:0031839: type 1 neuromedin U receptor binding, GO:0031840: type 2 neuromedin U receptor binding, GO:0042755: eating behavior, GO:0042922: neuromedin U receptor binding, GO:0042922: neuromedin U receptor binding, GO:0043195: terminal bouton, GO:0043195: terminal bouton, GO:0044497: positive regulation of blood pressure in other organism, GO:0045187: regulation of circadian sleep/wake cycle, sleep, GO:0045987: positive regulation of smooth muscle contraction, GO:0045987: positive regulation of smooth muscle contraction, GO:0046887: positive regulation of hormone secretion, GO:0050806: positive regulation of synaptic transmission, GO:0050806: positive regulation of synaptic transmission, GO:0060259: regulation of feeding behavior, GO:0060455: negative regulation of gastric acid secretion, GO:0097009: energy homeostasis, GO:0097009: energy homeostasis, GO:0120061: negative regulation of gastric emptying, GO:0120069: positive regulation of stomach fundus smooth muscle contraction, GO:1902722: positive regulation of prolactin secretion, GO:1903999: negative regulation of eating behavior, GO:1904058: positive regulation of sensory perception of pain, GO:2000252: negative regulation of feeding behavior, GO:2000821: regulation of grooming behavior, GO:2000821: regulation of grooming behavior		0.272389	0.454482		1.10156	1.72381	0.11509	0.296207		1.06501	0.995104	0.34154	0.555109		-1.03432	-0.552758	0.592368	0.829766				3.60573	3.53343	3.54869	3.58931	3.61856	3.73127	3.80792	3.6719	3.47734	3.66848	3.74372	3.73662	4.43006	4.55226	4.91331	2.14733	2.18658	2.29669
71523_at	71523			8430429K09Rik	RIKEN cDNA 8430429K09 gene	GO:0003674: molecular_function, GO:0005575: cellular_component, GO:0008150: biological_process		0.272443	0.454542	0.338865	-1.07619	-1.0488	0.318665	0.552805	0.429061	1.03398	0.55387	0.590993	0.767267	0.677045	1.11276	1.58259	0.144081	0.400535	0.263192			4.67134	4.53235	4.41717	4.47467	4.24288	4.53475	4.56945	4.30994	4.57245	4.68963	4.50025	4.53125	12.4859	14.1018	12.8862	3.64222	3.81781	3.68776
60345_at	60345	83714	protein_coding	Nrip2	nuclear receptor interacting protein 2	GO:0000122: negative regulation of transcription by RNA polymerase II, GO:0004190: aspartic-type endopeptidase activity, GO:0005515: protein binding, GO:0005634: nucleus, GO:0005737: cytoplasm, GO:0006508: proteolysis, GO:0007219: Notch signaling pathway		0.272528	0.454655	0.33894	1.10769	1.5636	0.148606	0.349238	0.238682	1.0969	1.33304	0.210058	0.404709	0.293823	-1.00983	-0.15997	0.876037	0.959943	0.929286			3.9846	4.12991	4.2123	4.21159	4.11701	4.35844	4.35244	4.2995	4.11645	4.4462	4.21094	4.28988	29.8595	24.7892	30.8491	4.90012	4.63164	4.94716
140474_at	140474		protein_coding	Muc4	mucin 4	GO:0001953: negative regulation of cell-matrix adhesion, GO:0002244: hematopoietic progenitor cell differentiation, GO:0002853: negative regulation of T cell mediated cytotoxicity directed against tumor cell target, GO:0005176: ErbB-2 class receptor binding, GO:0005576: extracellular region, GO:0005615: extracellular space, GO:0005737: cytoplasm, GO:0005783: endoplasmic reticulum, GO:0007155: cell adhesion, GO:0007160: cell-matrix adhesion, GO:0010469: regulation of signaling receptor activity, GO:0016020: membrane, GO:0016021: integral component of membrane, GO:0016324: apical plasma membrane, GO:0022408: negative regulation of cell-cell adhesion, GO:0031528: microvillus membrane, GO:0032991: protein-containing complex, GO:0043066: negative regulation of apoptotic process, GO:0044877: protein-containing complex binding, GO:0062023: collagen-containing extracellular matrix		0.272696	0.454904	0.339116	1.05501	0.716041	0.490153	0.702492	0.596357	1.13346	1.61227	0.135823	0.300271	0.204578	1.07436	1.08244	0.30405	0.614067	0.459309			4.0945	4.02894	4.52528	4.2471	4.2896	4.16752	4.32702	4.45781	4.37699	4.27197	4.48835	4.52024	10.3869	9.39762	9.64094	3.3767	3.2323	3.26917
24060_at	24060	10559	protein_coding	Slc35a1	solute carrier family 35 (CMP-sialic acid transporter), member 1	GO:0000139: Golgi membrane, GO:0005794: Golgi apparatus, GO:0008643: carbohydrate transport, GO:0015136: sialic acid transmembrane transporter activity, GO:0015165: pyrimidine nucleotide-sugar transmembrane transporter activity, GO:0016020: membrane, GO:0016021: integral component of membrane, GO:0030173: integral component of Golgi membrane, GO:0090481: pyrimidine nucleotide-sugar transmembrane transport		0.272809	0.455064		-1.11389	-1.36584	0.201565	0.422922		-1.10902	-1.38399	0.194398	0.385145		1.00439	0.0999426	0.922332	0.974774				3.44533	3.26422	3.33243	3.02031	3.29795	3.04985	3.04826	3.06061	3.12618	3.02811	3.19875	3.13979	9.02642	10.1298	9.11503	3.17415	3.34053	3.18825
20538_at	20538	6530	protein_coding	Slc6a2	solute carrier family 6 (neurotransmitter transporter, noradrenalin), member 2	GO:0003779: actin binding, GO:0005328: neurotransmitter:sodium symporter activity, GO:0005330: dopamine:sodium symporter activity, GO:0005334: norepinephrine:sodium symporter activity, GO:0005334: norepinephrine:sodium symporter activity, GO:0005886: plasma membrane, GO:0005886: plasma membrane, GO:0005887: integral component of plasma membrane, GO:0006836: neurotransmitter transport, GO:0008504: monoamine transmembrane transporter activity, GO:0009986: cell surface, GO:0015293: symporter activity, GO:0015844: monoamine transport, GO:0015874: norepinephrine transport, GO:0015874: norepinephrine transport, GO:0016020: membrane, GO:0016021: integral component of membrane, GO:0032809: neuronal cell body membrane, GO:0042734: presynaptic membrane, GO:0043005: neuron projection, GO:0043005: neuron projection, GO:0043014: alpha-tubulin binding, GO:0045121: membrane raft, GO:0046872: metal ion binding, GO:0048265: response to pain, GO:0048487: beta-tubulin binding, GO:0051583: dopamine uptake involved in synaptic transmission, GO:0098810: neurotransmitter reuptake		0.272834	0.455076		1.04691	0.632944	0.540804	0.74148		-1.0728	-1.1028	0.29417	0.50373		-1.12312	-1.50269	0.163313	0.433247				3.72631	3.7261	3.83862	3.80961	3.68214	4.01907	3.74122	3.90167	3.54914	3.5357	3.88116	3.70497	9.97728	10.3779	9.74073	3.31865	3.37544	3.28403
21331_at	21331		protein_coding	T2	brachyury 2	GO:0003674: molecular_function, GO:0005575: cellular_component, GO:0014028: notochord formation		0.27287	0.455105		1.11876	1.69658	0.120259	0.305488		1.05114	0.695571	0.501446	0.697258		-1.06433	-0.951387	0.363467	0.668699				3.46893	3.59336	3.61659	3.32343	3.54173	3.77774	3.657	3.68226	3.62278	3.52524	3.40742	3.73326	28.9694	30.4441	26.676	4.85646	4.92809	4.73747
58176_at	58176	57127	protein_coding	Rhbg	Rhesus blood group-associated B glycoprotein	GO:0005886: plasma membrane, GO:0005887: integral component of plasma membrane, GO:0005887: integral component of plasma membrane, GO:0005887: integral component of plasma membrane, GO:0008519: ammonium transmembrane transporter activity, GO:0008519: ammonium transmembrane transporter activity, GO:0008519: ammonium transmembrane transporter activity, GO:0014731: spectrin-associated cytoskeleton, GO:0015696: ammonium transport, GO:0015696: ammonium transport, GO:0016020: membrane, GO:0016021: integral component of membrane, GO:0016323: basolateral plasma membrane, GO:0016323: basolateral plasma membrane, GO:0030506: ankyrin binding, GO:0031410: cytoplasmic vesicle, GO:0046658: anchored component of plasma membrane, GO:0070634: transepithelial ammonium transport, GO:0072488: ammonium transmembrane transport		0.27293	0.455175		1.1191	1.77563	0.105809	0.280806		1.15001	1.4706	0.17003	0.35162		1.02762	0.191955	0.851555	0.951175				3.56155	3.69115	3.69379	3.75047	3.73439	3.97953	3.75107	3.87409	3.49692	4.09045	4.01335	3.83974	14.3444	15.8135	15.2372	3.84242	3.98308	3.92953
57749_at	57749	9271	protein_coding	Piwil1	piwi-like RNA-mediated gene silencing 1	GO:0000239: pachytene, GO:0000239: pachytene, GO:0003676: nucleic acid binding, GO:0003723: RNA binding, GO:0003727: single-stranded RNA binding, GO:0003729: mRNA binding, GO:0004518: nuclease activity, GO:0004519: endonuclease activity, GO:0004521: endoribonuclease activity, GO:0005515: protein binding, GO:0005634: nucleus, GO:0005737: cytoplasm, GO:0006417: regulation of translation, GO:0007275: multicellular organism development, GO:0007283: spermatogenesis, GO:0007283: spermatogenesis, GO:0007286: spermatid development, GO:0007286: spermatid development, GO:0010529: negative regulation of transposition, GO:0016787: hydrolase activity, GO:0019901: protein kinase binding, GO:0030154: cell differentiation, GO:0031047: gene silencing by RNA, GO:0033391: chromatoid body, GO:0034584: piRNA binding, GO:0034584: piRNA binding, GO:0034587: piRNA metabolic process, GO:0035093: spermatogenesis, exchange of chromosomal proteins, GO:0044877: protein-containing complex binding, GO:0046872: metal ion binding, GO:0051321: meiotic cell cycle, GO:0097433: dense body, GO:1905538: polysome binding	04320: Dorso-ventral axis formation	0.273108	0.455443		1.08787	1.20483	0.255679	0.486086		-1.0205	-0.279833	0.784912	0.887983		-1.11018	-1.6076	0.138487	0.390325				3.66053	3.6623	3.77412	3.44982	3.58892	3.81656	3.75156	3.87863	3.64765	3.52759	3.55594	3.7099	7.03503	7.37296	6.9019	2.81456	2.88224	2.78699
233826_at	233826	79728	protein_coding	Palb2	partner and localizer of BRCA2	GO:0000724: double-strand break repair via homologous recombination, GO:0001701: in utero embryonic development, GO:0001756: somitogenesis, GO:0001833: inner cell mass cell proliferation, GO:0003677: DNA binding, GO:0005634: nucleus, GO:0005654: nucleoplasm, GO:0006281: DNA repair, GO:0006310: DNA recombination, GO:0006974: cellular response to DNA damage stimulus, GO:0007498: mesoderm development, GO:0009887: animal organ morphogenesis, GO:0035264: multicellular organism growth, GO:0036342: post-anal tail morphogenesis, GO:0043066: negative regulation of apoptotic process, GO:0048568: embryonic organ development		0.273193	0.455554		1.11943	1.82562	0.0975093	0.26638		1.07819	0.98158	0.347865	0.561682		-1.03824	-0.585232	0.571146	0.817788				3.37618	3.22287	3.49704	3.39582	3.60484	3.43194	3.51989	3.59294	3.24179	3.48926	3.52425	3.65403	9.76592	11.8648	12.2906	3.28776	3.56861	3.61948
98845_at	98845	64787	protein_coding	Eps8l2	EPS8-like 2	GO:0001726: ruffle, GO:0003779: actin binding, GO:0003779: actin binding, GO:0005089: Rho guanyl-nucleotide exchange factor activity, GO:0005737: cytoplasm, GO:0005829: cytosol, GO:0005886: plasma membrane, GO:0005886: plasma membrane, GO:0007266: Rho protein signal transduction, GO:0007266: Rho protein signal transduction, GO:0007605: sensory perception of sound, GO:0016601: Rac protein signal transduction, GO:0030676: Rac guanyl-nucleotide exchange factor activity, GO:0030676: Rac guanyl-nucleotide exchange factor activity, GO:0032421: stereocilium bundle, GO:0032426: stereocilium tip, GO:0032587: ruffle membrane, GO:0032587: ruffle membrane, GO:0032991: protein-containing complex, GO:0035023: regulation of Rho protein signal transduction, GO:0035023: regulation of Rho protein signal transduction, GO:0042995: cell projection, GO:0051015: actin filament binding, GO:1900029: positive regulation of ruffle assembly, GO:1900029: positive regulation of ruffle assembly		0.273252	0.455623	0.339777	1.08379	1.40766	0.189189	0.406549	0.287354	-1.00167	-0.0592226	0.953861	0.978629	0.967499	-1.08559	-1.33318	0.211561	0.505292	0.352311			4.31714	4.35529	4.31035	4.3276	4.39582	4.33532	4.51754	4.51782	4.17282	4.35353	4.37146	4.39295	7.05021	7.37948	7.44469	2.81767	2.88352	2.89621
108809_at	108809			4933407E24Rik	RIKEN cDNA 4933407E24 gene			0.2734	0.455839	0.339929	1.02471	0.390757	0.704074	0.851614	0.781733	-1.08673	-1.19199	0.258894	0.464396	0.347584	-1.11358	-1.47725	0.169887	0.443934	0.298143			4.04935	4.1903	4.15607	4.01216	4.15769	4.21546	4.18185	3.99104	3.96059	3.71208	4.10389	4.12256	9.58238	8.9587	8.33903	3.26038	3.16329	3.05988
791417_at	791417			Gm14164	predicted gene 14164			0.273498	0.455974		1.12283	1.42423	0.184467	0.399918		1.09825	1.33493	0.209459	0.404076		-1.02238	-0.279812	0.785229	0.925074				3.67693	3.79037	3.48807	3.35113	3.72628	3.95258	3.58218	3.72885	3.65387	3.71223	3.68233	3.83194	14.7863	16.1753	16.7725	3.88619	4.01572	4.06803
414127_at	414127			G630055G22Rik	RIKEN cDNA G630055G22 gene			0.273549	0.456028		1.00835	0.14077	0.890813	0.950733		1.12575	1.45717	0.17363	0.356605		1.11643	1.40953	0.188512	0.472729				2.30366	2.55198	2.59506	2.68116	2.48082	2.72472	2.48566	2.50033	2.61203	2.69269	2.54913	2.95425	4.38133	5.17748	4.80521	2.13137	2.37225	2.2646
544922_at	544922		protein_coding	Zkscan4	zinc finger with KRAB and SCAN domains 4			0.2736	0.456083		-1.01986	-0.363692	0.723569	0.863516		-1.08748	-1.50646	0.160733	0.337773		-1.0663	-1.12825	0.285121	0.593392				3.51251	3.60126	3.52234	3.6059	3.55831	3.61626	3.47699	3.47464	3.4755	3.48658	3.32454	3.46806	15.1761	17.3022	15.8641	3.92372	4.11288	3.98769
72039_at	72039	56922	protein_coding	Mccc1	methylcrotonoyl-Coenzyme A carboxylase 1 (alpha)	GO:0000166: nucleotide binding, GO:0002169: 3-methylcrotonyl-CoA carboxylase complex, mitochondrial, GO:0004485: methylcrotonoyl-CoA carboxylase activity, GO:0005524: ATP binding, GO:0005739: mitochondrion, GO:0005739: mitochondrion, GO:0005743: mitochondrial inner membrane, GO:0005759: mitochondrial matrix, GO:0016874: ligase activity, GO:0046872: metal ion binding, GO:1905202: methylcrotonoyl-CoA carboxylase complex	00280: Valine, leucine and isoleucine degradation, 01100: Metabolic pathways	0.273618	0.456083		-1.04893	-0.564405	0.584766	0.773145		1.07556	1.08136	0.303181	0.51426		1.12819	1.80038	0.101481	0.319455				3.39091	3.06507	2.97629	3.22002	2.89261	3.06185	3.27761	3.15234	3.18027	3.35619	3.25789	3.30733	8.22154	9.1064	8.6917	3.03941	3.18688	3.11964
100165_at	100165			AI507597	expressed sequence AI507597			0.273709	0.456185		1.15268	2.17909	0.0540087	0.179521		1.2236	1.42356	0.182922	0.369213		1.06153	0.24368	0.812323	0.936047				3.04082	3.09801	3.19972	2.84121	3.29275	3.2427	3.16883	3.3144	3.00882	3.8723	3.28365	3.02247	15.4094	14.6921	15.0224	3.94574	3.87697	3.90905
83379_at	83379	152831	protein_coding	Klb	klotho beta	GO:0004553: hydrolase activity, hydrolyzing O-glycosyl compounds, GO:0005104: fibroblast growth factor receptor binding, GO:0005515: protein binding, GO:0005886: plasma membrane, GO:0005975: carbohydrate metabolic process, GO:0008284: positive regulation of cell proliferation, GO:0008543: fibroblast growth factor receptor signaling pathway, GO:0016020: membrane, GO:0016021: integral component of membrane, GO:0017134: fibroblast growth factor binding, GO:0090080: positive regulation of MAPKKK cascade by fibroblast growth factor receptor signaling pathway		0.273715	0.456185		1.09332	1.6336	0.13302	0.325515		1.05499	0.882919	0.39658	0.60785		-1.03633	-0.661483	0.523004	0.788255				3.07102	3.03998	3.08222	2.90201	3.18517	3.13663	3.14026	3.15459	3.21994	3.01493	3.12772	3.03954	11.9098	12.5348	12.9478	3.57407	3.64787	3.69463
102639547_at	102639547			Gm11832	predicted gene 11832			0.273838	0.45636		1.10136	1.48826	0.167158	0.375252		1.09526	1.38034	0.195488	0.386609		-1.00557	-0.0901587	0.929912	0.978017				1.97046	2.15102	2.17805	2.17957	2.26574	2.31675	2.09713	2.35378	2.19584	2.43193	2.1946	2.17625	4.20816	5.48908	5.18047	2.07319	2.45656	2.37308
100125262_at	100125262			Trbc1	T cell receptor beta, constant region 1	GO:0003823: antigen binding, GO:0006910: phagocytosis, recognition, GO:0006911: phagocytosis, engulfment, GO:0006958: complement activation, classical pathway, GO:0009897: external side of plasma membrane, GO:0034987: immunoglobulin receptor binding, GO:0042571: immunoglobulin complex, circulating, GO:0042742: defense response to bacterium, GO:0045087: innate immune response, GO:0050853: B cell receptor signaling pathway, GO:0050871: positive regulation of B cell activation		0.273981	0.45657	0.340621	1.44831	0.585456	0.571061	0.763376	0.667564	1.54511	3.26082	0.00780172	0.0312462	0.0173636	1.06683	0.955897	0.36129	0.666792	0.516653			6.68958	6.63699	5.99222	7.01743	6.08806	6.66658	8.35569	6.25316	7.26594	7.49259	6.87751	7.32385	15.2331	15.9489	15.7979	3.92914	3.99538	3.98166
100041375_at	100041375	1577	protein_coding	Cyp3a41b	cytochrome P450, family 3, subfamily a, polypeptide 41B	GO:0004497: monooxygenase activity, GO:0005506: iron ion binding, GO:0005575: cellular_component, GO:0005783: endoplasmic reticulum, GO:0005789: endoplasmic reticulum membrane, GO:0009617: response to bacterium, GO:0016020: membrane, GO:0016491: oxidoreductase activity, GO:0016705: oxidoreductase activity, acting on paired donors, with incorporation or reduction of molecular oxygen, GO:0016712: oxidoreductase activity, acting on paired donors, with incorporation or reduction of molecular oxygen, reduced flavin or flavoprotein as one donor, and incorporation of one atom of oxygen, GO:0020037: heme binding, GO:0032451: demethylase activity, GO:0043231: intracellular membrane-bounded organelle, GO:0046872: metal ion binding, GO:0050649: testosterone 6-beta-hydroxylase activity, GO:0055114: oxidation-reduction process, GO:0070330: aromatase activity, GO:0101020: estrogen 16-alpha-hydroxylase activity		0.274002	0.456574		1.03555	0.315123	0.759068	0.882984		1.16101	1.77128	0.104797	0.249886		1.12114	1.1821	0.264061	0.570117				1.76479	1.89847	1.96993	1.73805	1.79381	2.22839	1.7782	1.7258	1.96754	2.13635	2.29746	1.79559	21.3888	20.9235	23.2213	4.41878	4.38705	4.53738
329251_at	329251		protein_coding	Ppp1r12b	protein phosphatase 1, regulatory subunit 12B	GO:0004857: enzyme inhibitor activity, GO:0005737: cytoplasm, GO:0007165: signal transduction, GO:0008150: biological_process, GO:0019208: phosphatase regulator activity, GO:0019901: protein kinase binding, GO:0030018: Z disc, GO:0030018: Z disc, GO:0031672: A band, GO:0031672: A band	04270: Vascular smooth muscle contraction	0.274081	0.456676	0.340713	1.09615	1.30004	0.222406	0.447062	0.326035	-1.01633	-0.243337	0.812322	0.903892	0.860581	-1.11405	-1.51819	0.159416	0.427012	0.28386			4.91322	5.15779	4.93446	5.09455	4.98167	5.28184	5.11288	5.24895	4.94942	5.03482	4.85836	5.16154	24.9254	28.3882	26.9642	4.63954	4.82722	4.75297
434008_at	434008	100507421	protein_coding	Tmem178b	transmembrane protein 178B	GO:0003674: molecular_function, GO:0005575: cellular_component, GO:0008150: biological_process		0.274185	0.456761		1.15903	2.34286	0.0408473	0.14712		1.0981	0.857171	0.410038	0.619515		-1.05549	-0.693368	0.503603	0.775018				3.32207	3.38005	3.50772	3.51571	3.6195	3.6942	3.51078	3.75113	3.59695	3.14479	3.61117	3.83792	32.2084	42.6188	35.9667	5.00936	5.41342	5.16859
13646_at	13646	354	protein_coding	Klk1b22	kallikrein 1-related peptidase b22	GO:0003073: regulation of systemic arterial blood pressure, GO:0004175: endopeptidase activity, GO:0004252: serine-type endopeptidase activity, GO:0005615: extracellular space, GO:0006508: proteolysis, GO:0008233: peptidase activity, GO:0008236: serine-type peptidase activity, GO:0016787: hydrolase activity, GO:0016811: hydrolase activity, acting on carbon-nitrogen (but not peptide) bonds, in linear amides, GO:0030141: secretory granule, GO:0031638: zymogen activation, GO:0031638: zymogen activation, GO:0032991: protein-containing complex		0.274185	0.456761		1.06579	0.918875	0.379534	0.608921		-1.05316	-0.665458	0.519769	0.711858		-1.12245	-1.8389	0.0952671	0.307353				2.56337	2.49715	2.54228	2.19241	2.63459	2.62597	2.45617	2.46622	2.26334	2.47734	2.45684	2.31741	5.99792	5.88603	5.10716	2.58446	2.5573	2.35252
279618_at	279618	389895	processed_pseudogene	Gm715	predicted gene 715			0.274186	0.456761	0.340812	1.01461	0.205583	0.841192	0.926006	0.888234	1.10907	1.55707	0.148363	0.319249	0.219969	1.0931	1.35557	0.204569	0.496076	0.343527			4.78984	5.04551	4.94507	5.11124	4.96997	4.92793	4.89273	5.18628	5.04454	5.07613	5.10872	5.26919	16.7417	14.5637	13.3644	4.06538	3.8643	3.74033
74521_at	74521	57718	protein_coding	Ppp4r4	protein phosphatase 4, regulatory subunit 4	GO:0001835: blastocyst hatching, GO:0005515: protein binding, GO:0005737: cytoplasm, GO:0005829: cytosol, GO:0008287: protein serine/threonine phosphatase complex, GO:0019888: protein phosphatase regulator activity, GO:0032515: negative regulation of phosphoprotein phosphatase activity, GO:0080163: regulation of protein serine/threonine phosphatase activity		0.274276	0.456881		1.09731	1.5862	0.143406	0.341739		1.06287	1.07218	0.3071	0.518178		-1.0324	-0.510125	0.620849	0.845534				3.06851	3.09747	3.09056	3.0805	3.30168	3.29326	3.08541	3.18187	3.1692	3.29271	3.11393	3.10535	7.96646	7.92602	8.67698	2.99394	2.9866	3.11719
258543_at	258543	390327	protein_coding	Olfr810	olfactory receptor 810	GO:0004984: olfactory receptor activity, GO:0004984: olfactory receptor activity, GO:0007186: G protein-coupled receptor signaling pathway, GO:0007608: sensory perception of smell, GO:0016021: integral component of membrane	04740: Olfactory transduction	0.274322	0.456927		1.0544	0.898272	0.389906	0.618035		-1.04113	-0.608124	0.555725	0.740307		-1.09777	-1.78908	0.103373	0.323731				1.63682	1.80498	1.72508	1.94273	1.90383	1.86695	1.80581	1.85467	1.74648	1.75879	1.68178	1.70629	28.1056	28.9971	27.4188	4.81279	4.85784	4.77709
224250_at	224250	56650	protein_coding	Cldnd1	claudin domain containing 1	GO:0003674: molecular_function, GO:0008150: biological_process, GO:0016020: membrane, GO:0016021: integral component of membrane, GO:0016324: apical plasma membrane		0.274397	0.457002	0.341043	1.12092	1.59629	0.141136	0.337965	0.229419	-1.03712	-0.489311	0.634444	0.796993	0.714032	-1.16252	-1.54662	0.152479	0.415204	0.274534			8.2308	7.85356	8.02193	8.07172	8.34483	8.07091	8.1633	8.26784	8.41728	7.99715	7.87159	7.57857	10.6613	11.1049	9.59888	3.41432	3.47313	3.26287
74942_at	74942			4930503O07Rik	RIKEN cDNA 4930503O07 gene			0.274403	0.457002		1.06218	0.885258	0.396558	0.623835		1.13608	1.70216	0.117404	0.27147		1.06957	0.794398	0.445102	0.735082				2.27657	2.32574	2.31005	2.29189	2.29932	2.59815	2.29112	2.34159	2.3738	2.32059	2.74813	2.45952	26.6859	31.795	30.867	4.738	4.99073	4.94799
768252_at	768252			Foxl2os	forkhead box L2, opposite strand			0.27445	0.457051		-1.01726	-0.248774	0.80851	0.911253		-1.11789	-1.62641	0.132767	0.295855		-1.09893	-1.28695	0.226625	0.525691				3.20829	2.90384	3.00261	2.97809	2.97132	3.20715	2.97197	2.83659	2.72955	2.80982	2.99463	2.91948	9.88279	12.001	11.0655	3.30492	3.58508	3.468
235281_at	235281	55800	protein_coding	Scn3b	sodium channel, voltage-gated, type III, beta	GO:0001518: voltage-gated sodium channel complex, GO:0001518: voltage-gated sodium channel complex, GO:0005244: voltage-gated ion channel activity, GO:0005272: sodium channel activity, GO:0005886: plasma membrane, GO:0006811: ion transport, GO:0006814: sodium ion transport, GO:0010460: positive regulation of heart rate, GO:0010765: positive regulation of sodium ion transport, GO:0016020: membrane, GO:0016021: integral component of membrane, GO:0017080: sodium channel regulator activity, GO:0019871: sodium channel inhibitor activity, GO:0030018: Z disc, GO:0034765: regulation of ion transmembrane transport, GO:0035725: sodium ion transmembrane transport, GO:0044325: ion channel binding, GO:0044325: ion channel binding, GO:0044325: ion channel binding, GO:0051899: membrane depolarization, GO:0060048: cardiac muscle contraction, GO:0060371: regulation of atrial cardiac muscle cell membrane depolarization, GO:0060371: regulation of atrial cardiac muscle cell membrane depolarization, GO:0060373: regulation of ventricular cardiac muscle cell membrane depolarization, GO:0061337: cardiac conduction, GO:0072659: protein localization to plasma membrane, GO:0086002: cardiac muscle cell action potential involved in contraction, GO:0086002: cardiac muscle cell action potential involved in contraction, GO:0086005: ventricular cardiac muscle cell action potential, GO:0086005: ventricular cardiac muscle cell action potential, GO:0086005: ventricular cardiac muscle cell action potential, GO:0086006: voltage-gated sodium channel activity involved in cardiac muscle cell action potential, GO:0086006: voltage-gated sodium channel activity involved in cardiac muscle cell action potential, GO:0086010: membrane depolarization during action potential, GO:0086012: membrane depolarization during cardiac muscle cell action potential, GO:0086014: atrial cardiac muscle cell action potential, GO:0086015: SA node cell action potential, GO:0086091: regulation of heart rate by cardiac conduction, GO:0086091: regulation of heart rate by cardiac conduction, GO:2000649: regulation of sodium ion transmembrane transporter activity, GO:2000649: regulation of sodium ion transmembrane transporter activity		0.274498	0.4571		1.20254	1.68693	0.12214	0.308514		1.15454	1.49537	0.163561	0.341897		-1.04157	-0.303928	0.767309	0.916575				2.95558	2.8067	2.8958	2.65323	3.51419	2.94205	2.84267	2.99519	2.88035	2.75008	3.32103	3.1384	24.5891	21.0842	21.1421	4.61995	4.39809	4.40204
71386_at	71386		protein_coding	Krtap28-13	keratin associated protein 28-13	GO:0003674: molecular_function, GO:0005575: cellular_component, GO:0008150: biological_process		0.274515	0.4571		1.07637	1.05314	0.316763	0.550632		1.12849	1.59409	0.139846	0.306632		1.04842	0.639879	0.536396	0.796466				1.94429	2.18878	1.90052	1.82455	1.99718	2.22264	2.09781	1.97843	2.33781	2.14088	1.96954	2.10974	27.9201	29.0911	27.7445	4.80323	4.86251	4.79413
24102_at	24102	11219	protein_coding	Trex2	three prime repair exonuclease 2	GO:0000287: magnesium ion binding, GO:0003676: nucleic acid binding, GO:0004518: nuclease activity, GO:0004527: exonuclease activity, GO:0005634: nucleus, GO:0006259: DNA metabolic process, GO:0006281: DNA repair, GO:0006974: cellular response to DNA damage stimulus, GO:0008296: 3'-5'-exodeoxyribonuclease activity, GO:0008296: 3'-5'-exodeoxyribonuclease activity, GO:0008408: 3'-5' exonuclease activity, GO:0008853: exodeoxyribonuclease III activity, GO:0016787: hydrolase activity, GO:0042803: protein homodimerization activity, GO:0046872: metal ion binding		0.274602	0.457211	0.341254	1.13062	1.1452	0.278479	0.510866		-1.06185	-0.544908	0.596931	0.771161		-1.20055	-1.74171	0.111662	0.340626				4.27819	3.69309	4.00136	3.76378	3.83286	4.35166	4.289	3.98283	4.09093	3.62988	3.65737	4.02589	17.1214	18.7282	18.2807	4.09773	4.22714	4.19225
434128_at	434128	57469	protein_coding	Pnmal2	PNMA-like 2	GO:0003674: molecular_function, GO:0005575: cellular_component, GO:0008150: biological_process		0.274618	0.457211	0.341254	-1.13942	-1.73195	0.113585	0.2937	0.193239	-1.05601	-0.763565	0.461543	0.663958	0.556802	1.07899	0.902045	0.387894	0.689252	0.542803			4.25331	4.49932	4.48766	4.50774	4.19615	4.43765	4.0143	4.3278	4.32806	4.28269	4.60799	4.19605	9.77882	10.1854	9.45523	3.28966	3.34843	3.24111
78929_at	78929	171568	protein_coding	Polr3h	polymerase (RNA) III (DNA directed) polypeptide H	GO:0001056: RNA polymerase III activity, GO:0002376: immune system process, GO:0003677: DNA binding, GO:0003899: DNA-directed 5'-3' RNA polymerase activity, GO:0003899: DNA-directed 5'-3' RNA polymerase activity, GO:0005634: nucleus, GO:0005654: nucleoplasm, GO:0005666: RNA polymerase III complex, GO:0005666: RNA polymerase III complex, GO:0005813: centrosome, GO:0006139: nucleobase-containing compound metabolic process, GO:0006351: transcription, DNA-templated, GO:0006383: transcription by RNA polymerase III, GO:0006384: transcription initiation from RNA polymerase III promoter, GO:0043231: intracellular membrane-bounded organelle, GO:0045087: innate immune response, GO:0051607: defense response to virus	00230: Purine metabolism, 00240: Pyrimidine metabolism, 01100: Metabolic pathways, 03020: RNA polymerase, 04623: Cytosolic DNA-sensing pathway	0.274702	0.45732	0.341327	1.10989	1.47126	0.171609	0.381941		1.00117	-0.0260712	0.979678	0.989917		-1.10859	-1.34345	0.20833	0.501079				4.11079	3.93152	3.99483	3.99441	3.97999	4.07365	4.33432	4.22533	4.15457	3.81422	3.96955	4.08319	11.0874	11.3598	10.4136	3.47085	3.50586	3.38039
100124680_at	100124680			Trbv16	T cell receptor beta, variable 16			0.274719	0.45732		1.04521	0.64296	0.534542	0.736896		-1.09724	-1.08236	0.302753	0.513672		-1.14684	-1.53318	0.155725	0.421163				2.86113	3.11904	3.13782	3.12184	3.01059	3.16015	3.04859	3.27819	2.58387	2.83706	3.28851	2.92284	69.6118	76.9904	79.5538	6.12126	6.26661	6.31386
67685_at	67685	161582	protein_coding	Dyx1c1	dyslexia susceptibility 1 candidate 1	GO:0001764: neuron migration, GO:0003341: cilium movement, GO:0003341: cilium movement, GO:0003341: cilium movement, GO:0003351: epithelial cilium movement, GO:0003351: epithelial cilium movement, GO:0005515: protein binding, GO:0005634: nucleus, GO:0005737: cytoplasm, GO:0005737: cytoplasm, GO:0005813: centrosome, GO:0005813: centrosome, GO:0005829: cytosol, GO:0005886: plasma membrane, GO:0007368: determination of left/right symmetry, GO:0007368: determination of left/right symmetry, GO:0007368: determination of left/right symmetry, GO:0007399: nervous system development, GO:0007507: heart development, GO:0007507: heart development, GO:0007611: learning or memory, GO:0030331: estrogen receptor binding, GO:0030331: estrogen receptor binding, GO:0033146: regulation of intracellular estrogen receptor signaling pathway, GO:0036158: outer dynein arm assembly, GO:0036158: outer dynein arm assembly, GO:0036158: outer dynein arm assembly, GO:0036159: inner dynein arm assembly, GO:0036159: inner dynein arm assembly, GO:0036159: inner dynein arm assembly, GO:0061136: regulation of proteasomal protein catabolic process, GO:0097730: non-motile cilium, GO:0097730: non-motile cilium		0.274772	0.457378		-1.10001	-1.42807	0.183387	0.398356		-1.10878	-1.44844	0.176004	0.359849		-1.00797	-0.147858	0.885345	0.96327				2.90154	3.09297	3.20514	3.05	2.87868	3.07365	2.89663	2.85642	2.71942	2.97928	3.07728	2.86978	12.2373	14.3325	13.0727	3.61322	3.84122	3.70848
238406_at	238406		protein_coding	Adam6a	a disintegrin and metallopeptidase domain 6A	GO:0003674: molecular_function, GO:0008150: biological_process, GO:0009897: external side of plasma membrane, GO:0009986: cell surface, GO:0032991: protein-containing complex, GO:1990913: sperm head plasma membrane		0.274887	0.457539		1.07781	0.966258	0.356431	0.588758		1.11448	1.77169	0.104726	0.24974		1.03402	0.575416	0.577516	0.821043				3.30887	3.13929	3.07993	2.96722	3.16624	3.47082	3.15672	3.12725	3.27056	3.32259	3.26171	3.28647	59.0351	47.1173	48.7953	5.8835	5.55818	5.60867
258488_at	258488		protein_coding	Olfr474	olfactory receptor 474	GO:0004930: G protein-coupled receptor activity, GO:0004984: olfactory receptor activity, GO:0004993: G protein-coupled serotonin receptor activity, GO:0005886: plasma membrane, GO:0005887: integral component of plasma membrane, GO:0007165: signal transduction, GO:0007186: G protein-coupled receptor signaling pathway, GO:0007187: G protein-coupled receptor signaling pathway, coupled to cyclic nucleotide second messenger, GO:0007268: chemical synaptic transmission, GO:0007608: sensory perception of smell, GO:0016020: membrane, GO:0016021: integral component of membrane, GO:0030425: dendrite, GO:0030594: neurotransmitter receptor activity, GO:0050896: response to stimulus	04740: Olfactory transduction	0.274917	0.457558		-1.05464	-0.956644	0.361035	0.593125		1.05652	0.747924	0.470539	0.672183		1.11425	1.55812	0.149748	0.410675				2.26233	2.28058	2.3861	2.41079	2.27616	2.24021	2.22594	2.29517	2.60176	2.47278	2.32478	2.23635	10.6117	11.0459	10.5207	3.40758	3.46544	3.39516
218695_at	218695		transcribed_unprocessed_pseudogene	Gm10044	predicted gene 10044			0.275056	0.457749	0.341736	-1.03905	-0.622744	0.547224	0.746063	0.647732	-1.11805	-1.57304	0.144634	0.313667	0.215498	-1.07603	-1.02008	0.331339	0.641242	0.486762			4.5348	4.5065	4.6952	4.64826	4.44926	4.53091	4.6895	4.49082	4.18939	4.3816	4.6202	4.52223	6.0046	5.12423	5.65069	2.58607	2.35734	2.49843
234673_at	234673		protein_coding	Ces2e	carboxylesterase 2E	GO:0005615: extracellular space, GO:0005783: endoplasmic reticulum, GO:0016787: hydrolase activity, GO:0043231: intracellular membrane-bounded organelle, GO:0052689: carboxylic ester hydrolase activity, GO:0052689: carboxylic ester hydrolase activity, GO:0102209: trans-permethrin hydrolase activity	00983: Drug metabolism - other enzymes	0.275067	0.457749		1.02244	0.37075	0.718464	0.860411		1.15322	1.45	0.175578	0.359208		1.12791	1.17302	0.267524	0.574701				3.37164	3.22908	3.28481	3.35112	3.22019	3.33518	3.38111	3.42463	3.53477	3.21343	3.85939	3.37542	11.0454	11.5957	12.0093	3.46537	3.53551	3.58608
16475_at	16475	84962	protein_coding	Ajuba	ajuba LIM protein	GO:0000122: negative regulation of transcription by RNA polymerase II, GO:0000932: P-body, GO:0000932: P-body, GO:0001666: response to hypoxia, GO:0001666: response to hypoxia, GO:0003682: chromatin binding, GO:0003714: transcription corepressor activity, GO:0003714: transcription corepressor activity, GO:0003714: transcription corepressor activity, GO:0003714: transcription corepressor activity, GO:0005515: protein binding, GO:0005634: nucleus, GO:0005634: nucleus, GO:0005634: nucleus, GO:0005667: transcription factor complex, GO:0005667: transcription factor complex, GO:0005737: cytoplasm, GO:0005794: Golgi apparatus, GO:0005829: cytosol, GO:0005829: cytosol, GO:0005856: cytoskeleton, GO:0005886: plasma membrane, GO:0005911: cell-cell junction, GO:0005911: cell-cell junction, GO:0005912: adherens junction, GO:0005925: focal adhesion, GO:0007010: cytoskeleton organization, GO:0007049: cell cycle, GO:0007155: cell adhesion, GO:0016020: membrane, GO:0016339: calcium-dependent cell-cell adhesion via plasma membrane cell adhesion molecules, GO:0030027: lamellipodium, GO:0030032: lamellipodium assembly, GO:0030054: cell junction, GO:0030334: regulation of cell migration, GO:0030334: regulation of cell migration, GO:0031047: gene silencing by RNA, GO:0031328: positive regulation of cellular biosynthetic process, GO:0031334: positive regulation of protein complex assembly, GO:0033673: negative regulation of kinase activity, GO:0033674: positive regulation of kinase activity, GO:0034613: cellular protein localization, GO:0035195: gene silencing by miRNA, GO:0035313: wound healing, spreading of epidermal cells, GO:0035331: negative regulation of hippo signaling, GO:0035331: negative regulation of hippo signaling, GO:0043087: regulation of GTPase activity, GO:0043123: positive regulation of I-kappaB kinase/NF-kappaB signaling, GO:0043406: positive regulation of MAP kinase activity, GO:0045294: alpha-catenin binding, GO:0045294: alpha-catenin binding, GO:0046474: glycerophospholipid biosynthetic process, GO:0046872: metal ion binding, GO:0048041: focal adhesion assembly, GO:0051015: actin filament binding, GO:1900037: regulation of cellular response to hypoxia, GO:2000637: positive regulation of gene silencing by miRNA, GO:2000637: positive regulation of gene silencing by miRNA		0.275196	0.457933		1.11468	1.63189	0.133381	0.326117		1.03797	0.539081	0.600808	0.773438		-1.07391	-1.09715	0.297867	0.607343				2.89129	3.1585	3.19148	3.07345	3.15423	3.25814	3.3708	3.16591	3.18232	3.01574	3.28757	3.04593	26.0955	29.5885	29.553	4.70573	4.88697	4.88523
229697_at	229697		protein_coding	Cym	chymosin	GO:0004190: aspartic-type endopeptidase activity, GO:0005575: cellular_component, GO:0006508: proteolysis, GO:0030163: protein catabolic process		0.275251	0.457996	0.341947	1.13681	1.62412	0.135041	0.328564	0.221918	1.05662	0.786969	0.448289	0.652403	0.543834	-1.0759	-0.909252	0.384255	0.686154	0.539301			4.47097	4.62624	4.753	4.72152	4.62891	5.05266	4.85582	4.75722	4.58228	4.6547	4.88601	4.76459	21.7822	24.1328	25.8052	4.44508	4.59293	4.68959
102633324_at	102633324			Gm16142	predicted gene 16142			0.275319	0.458079		1.05245	0.886858	0.395736	0.623002		1.10586	1.50791	0.160367	0.33726		1.05075	0.798136	0.443026	0.733559				3.72316	3.94166	3.99162	3.95847	4.00311	3.98137	3.94094	3.99878	4.01907	3.89901	4.14877	4.13015	26.0909	30.5126	28.5065	4.70547	4.93133	4.83322
69123_at	69123		protein_coding	Eci3	enoyl-Coenzyme A delta isomerase 3	GO:0000062: fatty-acyl-CoA binding, GO:0003824: catalytic activity, GO:0004165: dodecenoyl-CoA delta-isomerase activity, GO:0005777: peroxisome, GO:0006635: fatty acid beta-oxidation, GO:0016853: isomerase activity		0.275354	0.4581		1.15743	1.49961	0.164238	0.371319		1.10034	1.5522	0.149515	0.321157		-1.05189	-0.439391	0.669566	0.872245				2.78796	2.94137	2.97305	2.96026	2.78774	3.26073	3.00836	3.38458	3.01998	2.98155	3.00871	3.20111	22.1389	23.6346	22.0229	4.46851	4.56283	4.46094
59029_at	59029	10213	protein_coding	Psmd14	proteasome (prosome, macropain) 26S subunit, non-ATPase, 14	GO:0000502: proteasome complex, GO:0000502: proteasome complex, GO:0000502: proteasome complex, GO:0000724: double-strand break repair via homologous recombination, GO:0004175: endopeptidase activity, GO:0004843: thiol-dependent ubiquitin-specific protease activity, GO:0005515: protein binding, GO:0006281: DNA repair, GO:0006303: double-strand break repair via nonhomologous end joining, GO:0006508: proteolysis, GO:0006974: cellular response to DNA damage stimulus, GO:0008233: peptidase activity, GO:0008237: metallopeptidase activity, GO:0008541: proteasome regulatory particle, lid subcomplex, GO:0008541: proteasome regulatory particle, lid subcomplex, GO:0016579: protein deubiquitination, GO:0016787: hydrolase activity, GO:0022624: proteasome accessory complex, GO:0031597: cytosolic proteasome complex, GO:0036459: thiol-dependent ubiquitinyl hydrolase activity, GO:0043161: proteasome-mediated ubiquitin-dependent protein catabolic process, GO:0046872: metal ion binding, GO:0061133: endopeptidase activator activity, GO:0061136: regulation of proteasomal protein catabolic process, GO:0061578: Lys63-specific deubiquitinase activity, GO:0070536: protein K63-linked deubiquitination, GO:0070628: proteasome binding, GO:0070628: proteasome binding	03050: Proteasome	0.275368	0.4581	0.34206	-1.17199	-1.23591	0.244402	0.47309	0.350366	1.01447	0.250414	0.806985	0.900515	0.856675	1.18895	1.60844	0.138302	0.389996	0.255123			8.27154	7.88677	7.68867	7.63552	7.85636	7.18824	8.01298	7.45466	8.13938	7.90212	7.78556	7.79955	5.98833	6.10519	5.34711	2.58215	2.61004	2.41876
75641_at	75641	143678	protein_coding	1700029I15Rik	RIKEN cDNA 1700029I15 gene	GO:0003674: molecular_function, GO:0005575: cellular_component, GO:0005576: extracellular region, GO:0008150: biological_process		0.275522	0.458326	0.342219	1.07062	0.634828	0.539623	0.740424	0.640849	-1.1103	-1.23342	0.243689	0.446081	0.331194	-1.1887	-1.4425	0.179237	0.458699	0.310552			5.4629	5.44731	5.44412	5.48187	5.51577	5.47558	5.263	5.90068	4.79232	5.46201	5.49752	5.37564	9.27563	9.40793	9.01434	3.21345	3.23388	3.17222
667768_at	667768			Gm11240	predicted gene 11240	GO:0003674: molecular_function, GO:0005575: cellular_component, GO:0008150: biological_process		0.275555	0.458329		1.11176	1.15731	0.273721	0.506637		-1.02079	-0.333302	0.745311	0.864527		-1.13487	-1.45287	0.176401	0.453634				2.21825	2.31418	2.14515	2.09138	2.27878	2.177	2.19831	2.67665	2.13017	2.17144	2.18754	2.17022	12.3727	14.4865	12.824	3.62909	3.85664	3.68077
75493_at	75493			1700003L19Rik	RIKEN cDNA 1700003L19 gene			0.275562	0.458329		-1.05393	-0.711338	0.49294	0.704066		-1.11787	-1.61168	0.135953	0.300442		-1.06066	-0.966211	0.356349	0.663389				3.25838	3.15655	3.50146	3.20391	3.07447	3.25219	3.19118	3.31371	3.11372	3.04351	3.21396	3.12614	27.8583	29.9731	27.4596	4.80004	4.9056	4.77924
12530_at	12530	993	protein_coding	Cdc25a	cell division cycle 25A	GO:0000082: G1/S transition of mitotic cell cycle, GO:0000086: G2/M transition of mitotic cell cycle, GO:0004721: phosphoprotein phosphatase activity, GO:0004725: protein tyrosine phosphatase activity, GO:0005622: intracellular, GO:0005634: nucleus, GO:0005634: nucleus, GO:0005634: nucleus, GO:0005737: cytoplasm, GO:0005737: cytoplasm, GO:0005737: cytoplasm, GO:0006470: protein dephosphorylation, GO:0007049: cell cycle, GO:0009314: response to radiation, GO:0010971: positive regulation of G2/M transition of mitotic cell cycle, GO:0016787: hydrolase activity, GO:0019901: protein kinase binding, GO:0034644: cellular response to UV, GO:0045931: positive regulation of mitotic cell cycle, GO:0051087: chaperone binding, GO:0051301: cell division, GO:0110032: positive regulation of G2/MI transition of meiotic cell cycle, GO:1902751: positive regulation of cell cycle G2/M phase transition	04110: Cell cycle, 04914: Progesterone-mediated oocyte maturation	0.275578	0.458329		-1.0407	-0.472086	0.646877	0.814055		-1.11908	-1.47916	0.167772	0.34794		-1.07531	-1.36483	0.201735	0.492508				3.19087	3.35707	3.27536	2.92234	3.15441	3.11808	3.10131	3.17635	3.05434	2.96347	3.0026	3.10783	5.74179	4.95723	4.80372	2.5215	2.30953	2.26415
16665_at	16665	3866	protein_coding	Krt15	keratin 15	GO:0005198: structural molecule activity, GO:0005882: intermediate filament, GO:0097110: scaffold protein binding		0.275606	0.458339		1.01721	0.229382	0.82314	0.91838		1.1304	1.52686	0.155643	0.330414		1.11128	1.25802	0.236494	0.538417				2.81909	2.58063	2.7927	2.78417	2.57334	2.88918	2.7683	2.83705	2.90393	2.78553	3.19241	2.77359	9.34313	10.5632	10.2901	3.22391	3.40098	3.36318
12804_at	12804	1271	protein_coding	Cntfr	ciliary neurotrophic factor receptor	GO:0001967: suckling behavior, GO:0003360: brainstem development, GO:0004896: cytokine receptor activity, GO:0004897: ciliary neurotrophic factor receptor activity, GO:0004897: ciliary neurotrophic factor receptor activity, GO:0004897: ciliary neurotrophic factor receptor activity, GO:0005102: signaling receptor binding, GO:0005515: protein binding, GO:0005886: plasma membrane, GO:0007548: sex differentiation, GO:0008284: positive regulation of cell proliferation, GO:0009897: external side of plasma membrane, GO:0016020: membrane, GO:0016324: apical plasma membrane, GO:0019955: cytokine binding, GO:0019955: cytokine binding, GO:0031225: anchored component of membrane, GO:0043235: receptor complex, GO:0043524: negative regulation of neuron apoptotic process, GO:0045523: interleukin-27 receptor binding, GO:0060538: skeletal muscle organ development, GO:0070110: ciliary neurotrophic factor receptor complex, GO:0070110: ciliary neurotrophic factor receptor complex, GO:0070120: ciliary neurotrophic factor-mediated signaling pathway, GO:0070120: ciliary neurotrophic factor-mediated signaling pathway, GO:0097059: CNTFR-CLCF1 complex, GO:0097059: CNTFR-CLCF1 complex	04060: Cytokine-cytokine receptor interaction, 04630: Jak-STAT signaling pathway	0.27562	0.458339	0.342309	1.16306	2.00085	0.0729373	0.219055	0.137182	1.07248	0.635913	0.538125	0.726388	0.629194	-1.08445	-0.984234	0.347832	0.654921	0.503834			3.83963	4.2751	4.10838	4.06023	4.13773	4.41836	4.25302	4.36316	3.96646	4.15763	3.97715	4.54105	15.7843	20.115	20.6472	3.98041	4.3302	4.36788
83702_at	83702	1109	protein_coding	Akr1c6	aldo-keto reductase family 1, member C6	GO:0001758: retinal dehydrogenase activity, GO:0004032: alditol:NADP+ 1-oxidoreductase activity, GO:0004303: estradiol 17-beta-dehydrogenase activity, GO:0005634: nucleus, GO:0005737: cytoplasm, GO:0006629: lipid metabolic process, GO:0006693: prostaglandin metabolic process, GO:0006694: steroid biosynthetic process, GO:0008106: alcohol dehydrogenase (NADP+) activity, GO:0008202: steroid metabolic process, GO:0008202: steroid metabolic process, GO:0016229: steroid dehydrogenase activity, GO:0016491: oxidoreductase activity, GO:0016655: oxidoreductase activity, acting on NAD(P)H, quinone or similar compound as acceptor, GO:0042448: progesterone metabolic process, GO:0042493: response to drug, GO:0043627: response to estrogen, GO:0044597: daunorubicin metabolic process, GO:0044597: daunorubicin metabolic process, GO:0044598: doxorubicin metabolic process, GO:0044598: doxorubicin metabolic process, GO:0047006: 17-alpha,20-alpha-dihydroxypregn-4-en-3-one dehydrogenase activity, GO:0047023: androsterone dehydrogenase activity, GO:0047023: androsterone dehydrogenase activity, GO:0047045: testosterone 17-beta-dehydrogenase (NADP+) activity, GO:0047086: ketosteroid monooxygenase activity, GO:0048025: negative regulation of mRNA splicing, via spliceosome, GO:0055114: oxidation-reduction process, GO:0071395: cellular response to jasmonic acid stimulus	00051: Fructose and mannose metabolism, 00591: Linoleic acid metabolism, 00650: Butanoate metabolism, 01100: Metabolic pathways	0.275682	0.458406		1.03111	0.341896	0.739421	0.87313		-1.1488	-1.26979	0.230936	0.430264		-1.18454	-1.79423	0.102506	0.321754				1.80797	2.48799	2.24285	2.1159	2.42521	1.96649	2.11274	2.36193	1.98223	1.84585	2.26526	1.79559	15.3518	12.7837	13.7755	3.94033	3.67623	3.78404
50786_at	50786	90161	protein_coding	Hs6st2	heparan sulfate 6-O-sulfotransferase 2	GO:0005654: nucleoplasm, GO:0008146: sulfotransferase activity, GO:0015015: heparan sulfate proteoglycan biosynthetic process, enzymatic modification, GO:0015015: heparan sulfate proteoglycan biosynthetic process, enzymatic modification, GO:0016020: membrane, GO:0016021: integral component of membrane, GO:0016740: transferase activity, GO:0017095: heparan sulfate 6-O-sulfotransferase activity, GO:0017095: heparan sulfate 6-O-sulfotransferase activity	00534: Glycosaminoglycan biosynthesis - heparan sulfate / heparin	0.275696	0.458406		-1.05024	-0.517177	0.616144	0.79481		1.08105	1.00628	0.336378	0.549963		1.13536	2.00032	0.0728679	0.255853				2.63782	2.97555	2.8001	2.45955	2.7213	2.64376	2.68358	2.58875	2.7602	2.7094	2.98608	2.90082	11.9297	13.2752	13.9752	3.57648	3.73066	3.8048
228366_at	228366	120071	protein_coding	Large2	LARGE xylosyl- and glucuronyltransferase 2	GO:0002162: dystroglycan binding, GO:0003824: catalytic activity, GO:0005794: Golgi apparatus, GO:0008152: metabolic process, GO:0015020: glucuronosyltransferase activity, GO:0016020: membrane, GO:0016021: integral component of membrane, GO:0016740: transferase activity, GO:0016757: transferase activity, transferring glycosyl groups, GO:0035269: protein O-linked mannosylation, GO:0035269: protein O-linked mannosylation, GO:0042285: xylosyltransferase activity, GO:0043231: intracellular membrane-bounded organelle, GO:0046872: metal ion binding		0.275798	0.458522	0.342495	1.11991	1.25261	0.238509	0.466165	0.343865	-1.02747	-0.321575	0.753936	0.870068		-1.15067	-1.58934	0.142551	0.39763	0.260987			3.88564	4.23969	3.84048	4.0112	3.87492	4.37122	4.14429	4.22971	3.97123	4.14326	3.96619	3.74678	9.23532	9.5835	9.85101	3.20716	3.26055	3.30027
100503582_at	100503582			Gm19784	predicted gene, 19784			0.275806	0.458522		1.11721	1.4853	0.167924	0.376175		1.00396	0.0429861	0.9665	0.983538		-1.1128	-1.41018	0.188324	0.472551				3.66078	3.83202	4.00221	3.8668	4.06052	4.10392	3.77769	4.05716	3.76119	3.67359	4.00898	3.93648	20.1884	17.7662	22.3489	4.33546	4.15106	4.48213
319247_at	319247			9530080O11Rik	RIKEN cDNA 9530080O11 gene			0.27582	0.458522	0.342495	1.13775	1.43641	0.181061	0.395194	0.277719	1.12106	1.54208	0.151938	0.324853		-1.01489	-0.121743	0.905474	0.970142	0.946935			3.86976	3.64922	4.03066	3.73686	3.68671	4.14623	4.09182	4.09053	3.78594	4.06461	4.04827	4.05757	27.3004	27.512	28.695	4.77085	4.78199	4.84273
108167472_at	108167472			Gm47692	predicted gene, 47692			0.275868	0.458571	0.342522	1.04376	0.49509	0.631106	0.804533	0.720411	-1.08549	-1.23129	0.244452	0.446759	0.33183	-1.13299	-1.6456	0.130354	0.374833	0.243451			6.00863	5.86957	6.16524	5.86712	5.93208	5.94078	6.31708	5.95055	5.83504	5.80771	5.89485	5.91798	9.90124	11.21	9.5001	3.30761	3.48671	3.24794
100503609_at	100503609	348801	protein_coding	Lnp1	leukemia NUP98 fusion partner 1			0.275905	0.458578		-1.19431	-1.48892	0.166987	0.375101		-1.15323	-1.21321	0.251015	0.454972		1.03562	0.463566	0.652719	0.863665				3.7259	3.97362	4.27161	3.5227	3.71812	3.52501	3.4614	3.84211	3.70159	3.8695	3.67935	3.50744	4.31635	5.49699	4.93946	2.10981	2.45864	2.30435
75645_at	75645	374355	protein_coding	Ccdc172	coiled-coil domain containing 172	GO:0003674: molecular_function, GO:0005737: cytoplasm, GO:0008150: biological_process, GO:0042995: cell projection, GO:0097225: sperm midpiece		0.275909	0.458578		-1.07899	-0.958413	0.360184	0.592455		-1.12162	-1.51053	0.159707	0.336316		-1.03951	-0.715751	0.490249	0.767236				2.18095	2.45077	2.61449	2.55102	2.26441	2.36957	2.36383	2.3942	2.28152	2.36006	2.28261	2.24512	25.7892	24.1999	21.6186	4.68869	4.59693	4.4342
270192_at	270192	51560	protein_coding	Rab6b	RAB6B, member RAS oncogene family	GO:0000166: nucleotide binding, GO:0003924: GTPase activity, GO:0005515: protein binding, GO:0005525: GTP binding, GO:0005794: Golgi apparatus, GO:0005794: Golgi apparatus, GO:0006886: intracellular protein transport, GO:0006890: retrograde vesicle-mediated transport, Golgi to ER, GO:0006891: intra-Golgi vesicle-mediated transport, GO:0015031: protein transport, GO:0016020: membrane, GO:0016192: vesicle-mediated transport, GO:0031410: cytoplasmic vesicle, GO:0031489: myosin V binding, GO:0032482: Rab protein signal transduction, GO:0042147: retrograde transport, endosome to Golgi, GO:0098793: presynapse		0.275926	0.458578		1.15557	1.50877	0.161918	0.36794		1.10545	1.08742	0.300613	0.511509		-1.04534	-0.66314	0.521985	0.78767				3.21821	3.98527	3.28104	3.51686	3.68011	3.6257	3.87364	3.77565	3.58643	3.6933	3.86471	3.5458	10.9581	12.3184	12.9608	3.45393	3.62274	3.69608
100034739_at	100034739			Gm17762	predicted gene, 17762			0.276011	0.458689		1.04075	0.355352	0.729618	0.866748		1.12993	2.14313	0.0558466	0.156034		1.08569	1.10579	0.294286	0.603525				2.91739	2.92688	2.93568	2.77102	2.92145	3.26465	2.68724	2.8513	3.14988	3.05922	3.05392	2.99488	54.3003	48.711	58.9342	5.76289	5.60618	5.88103
52428_at	52428	85415	protein_coding	Rhpn2	rhophilin, Rho GTPase binding protein 2	GO:0003674: molecular_function, GO:0005737: cytoplasm, GO:0007165: signal transduction, GO:0008150: biological_process		0.27603	0.458691		1.10474	1.57675	0.14556	0.344892		1.0764	1.07548	0.305685	0.51688		-1.02633	-0.465296	0.651521	0.862991				2.91058	3.20525	3.094	2.89599	3.18233	3.16777	3.11722	3.23425	2.96862	3.17678	3.18342	3.21244	10.8315	12.2466	11.8583	3.43716	3.61431	3.56782
12560_at	12560	1001	protein_coding	Cdh3	cadherin 3	GO:0001895: retina homeostasis, GO:0005509: calcium ion binding, GO:0005737: cytoplasm, GO:0005737: cytoplasm, GO:0005886: plasma membrane, GO:0005886: plasma membrane, GO:0005886: plasma membrane, GO:0005913: cell-cell adherens junction, GO:0005913: cell-cell adherens junction, GO:0007043: cell-cell junction assembly, GO:0007155: cell adhesion, GO:0007156: homophilic cell adhesion via plasma membrane adhesion molecules, GO:0008092: cytoskeletal protein binding, GO:0009986: cell surface, GO:0010628: positive regulation of gene expression, GO:0010838: positive regulation of keratinocyte proliferation, GO:0016020: membrane, GO:0016021: integral component of membrane, GO:0016339: calcium-dependent cell-cell adhesion via plasma membrane cell adhesion molecules, GO:0016342: catenin complex, GO:0022405: hair cycle process, GO:0031424: keratinization, GO:0032773: positive regulation of monophenol monooxygenase activity, GO:0032912: negative regulation of transforming growth factor beta2 production, GO:0034332: adherens junction organization, GO:0042803: protein homodimerization activity, GO:0043568: positive regulation of insulin-like growth factor receptor signaling pathway, GO:0044331: cell-cell adhesion mediated by cadherin, GO:0045296: cadherin binding, GO:0046872: metal ion binding, GO:0048023: positive regulation of melanin biosynthetic process, GO:0051796: negative regulation of timing of catagen, GO:0060901: regulation of hair cycle by canonical Wnt signaling pathway, GO:0090263: positive regulation of canonical Wnt signaling pathway, GO:0098609: cell-cell adhesion, GO:0098609: cell-cell adhesion, GO:1902910: positive regulation of melanosome transport	04514: Cell adhesion molecules (CAMs)	0.276231	0.458995	0.342942	1.07252	1.08361	0.30367	0.537201	0.413484	-1.03936	-0.479843	0.640946	0.800844	0.720038	-1.11473	-1.83417	0.09601	0.308796	0.191931			3.87435	4.12635	4.2963	4.13045	4.25441	4.2135	4.23207	4.16083	3.94147	3.97381	4.09977	4.20524	10.808	11.5232	11.1607	3.43402	3.52647	3.48035
18158_at	18158		protein_coding	Nppb	natriuretic peptide type B	GO:0003085: negative regulation of systemic arterial blood pressure, GO:0005179: hormone activity, GO:0005576: extracellular region, GO:0005615: extracellular space, GO:0005634: nucleus, GO:0005737: cytoplasm, GO:0010753: positive regulation of cGMP-mediated signaling, GO:0014898: cardiac muscle hypertrophy in response to stress, GO:0030308: negative regulation of cell growth, GO:0032991: protein-containing complex, GO:0035810: positive regulation of urine volume, GO:0035815: positive regulation of renal sodium excretion, GO:0048471: perinuclear region of cytoplasm, GO:0048662: negative regulation of smooth muscle cell proliferation, GO:0050880: regulation of blood vessel size, GO:1903816: positive regulation of collecting lymphatic vessel constriction		0.276265	0.459022		1.17915	1.71238	0.117235	0.300328		1.05161	0.521628	0.612498	0.782177		-1.12128	-1.10275	0.295541	0.604864				3.3894	3.64013	3.55216	3.28497	3.4998	4.04973	3.6059	3.62452	3.58145	3.19773	3.67449	3.67835	15.0945	13.3153	15.0177	3.91595	3.73501	3.9086
100040123_at	100040123			Gm2614	predicted gene 2614			0.276322	0.459086	0.343023	1.2472	1.56762	0.147669	0.347904	0.237562	1.13888	1.18197	0.262682	0.468768	0.351778	-1.09511	-0.664841	0.520939	0.78698	0.667352			5.71893	5.99042	5.22873	5.24804	5.99973	5.93878	6.17369	5.37958	5.70189	5.48228	6.02137	5.82446	16.3549	18.6111	19.2002	4.03165	4.21809	4.26305
72168_at	72168	150209	protein_coding	Aifm3	apoptosis-inducing factor, mitochondrion-associated 3	GO:0005739: mitochondrion, GO:0005739: mitochondrion, GO:0005743: mitochondrial inner membrane, GO:0005783: endoplasmic reticulum, GO:0005829: cytosol, GO:0006915: apoptotic process, GO:0016491: oxidoreductase activity, GO:0046872: metal ion binding, GO:0050660: flavin adenine dinucleotide binding, GO:0051536: iron-sulfur cluster binding, GO:0051537: 2 iron, 2 sulfur cluster binding, GO:0055114: oxidation-reduction process, GO:0097194: execution phase of apoptosis		0.276375	0.459144	0.343057	1.01964	0.149034	0.884454	0.947861	0.919778	1.11474	1.94671	0.0781415	0.200546	0.128135	1.09326	1.24377	0.241485	0.544129	0.388602			4.16163	4.23821	4.29877	4.13322	4.11114	4.41287	4.40448	3.97195	4.31334	4.43676	4.36536	4.34621	56.3686	55.1757	47.0876	5.81682	5.78596	5.55727
667742_at	667742	63895	protein_coding	Piezo2	piezo-type mechanosensitive ion channel component 2	GO:0005261: cation channel activity, GO:0005261: cation channel activity, GO:0005515: protein binding, GO:0005886: plasma membrane, GO:0005886: plasma membrane, GO:0006811: ion transport, GO:0006812: cation transport, GO:0008381: mechanosensitive ion channel activity, GO:0008381: mechanosensitive ion channel activity, GO:0009612: response to mechanical stimulus, GO:0016020: membrane, GO:0016021: integral component of membrane, GO:0042391: regulation of membrane potential, GO:0042391: regulation of membrane potential, GO:0050896: response to stimulus, GO:0050974: detection of mechanical stimulus involved in sensory perception, GO:0050982: detection of mechanical stimulus, GO:0071260: cellular response to mechanical stimulus		0.276412	0.459175		1.10943	1.58774	0.143058	0.341245		1.09832	1.37682	0.196541	0.387745		-1.01011	-0.148954	0.884502	0.962961				3.06614	3.13955	3.2122	3.10099	3.09209	3.28874	3.31285	3.41039	3.12336	3.14112	3.40183	3.375	7.34171	7.8042	5.81691	2.87612	2.96425	2.54025
433323_at	433323	130367	protein_coding	Sgpp2	sphingosine-1-phosphate phosphotase 2	GO:0005783: endoplasmic reticulum, GO:0006670: sphingosine metabolic process, GO:0016020: membrane, GO:0016021: integral component of membrane, GO:0016311: dephosphorylation, GO:0016787: hydrolase activity, GO:0042392: sphingosine-1-phosphate phosphatase activity	00600: Sphingolipid metabolism	0.276502	0.459289		1.03598	0.570642	0.580687	0.77001		1.12441	1.49816	0.162846	0.340839		1.08536	1.20917	0.253953	0.559722				3.29633	3.16785	3.3385	3.61689	3.3933	3.48923	3.40807	3.36813	3.46291	3.48732	3.74256	3.41875	12.9277	15.0563	12.7157	3.69239	3.91229	3.66854
22283_at	22283	7399	protein_coding	Ush2a	usherin	GO:0001917: photoreceptor inner segment, GO:0001917: photoreceptor inner segment, GO:0002141: stereocilia ankle link, GO:0002141: stereocilia ankle link, GO:0002142: stereocilia ankle link complex, GO:0005515: protein binding, GO:0005518: collagen binding, GO:0005518: collagen binding, GO:0005576: extracellular region, GO:0005604: basement membrane, GO:0005604: basement membrane, GO:0005737: cytoplasm, GO:0005886: plasma membrane, GO:0007601: visual perception, GO:0007605: sensory perception of sound, GO:0016020: membrane, GO:0016021: integral component of membrane, GO:0016324: apical plasma membrane, GO:0017022: myosin binding, GO:0032391: photoreceptor connecting cilium, GO:0032391: photoreceptor connecting cilium, GO:0032420: stereocilium, GO:0032421: stereocilium bundle, GO:0035315: hair cell differentiation, GO:0036064: ciliary basal body, GO:0042803: protein homodimerization activity, GO:0042995: cell projection, GO:0043025: neuronal cell body, GO:0043195: terminal bouton, GO:0045184: establishment of protein localization, GO:0045202: synapse, GO:0045494: photoreceptor cell maintenance, GO:0045494: photoreceptor cell maintenance, GO:0048496: maintenance of animal organ identity, GO:0050896: response to stimulus, GO:0050953: sensory perception of light stimulus, GO:0060113: inner ear receptor cell differentiation, GO:0060171: stereocilium membrane, GO:1990075: periciliary membrane compartment, GO:1990696: USH2 complex		0.276516	0.459289		1.09079	1.55281	0.151147	0.35286		1.07819	1.20002	0.25589	0.460885		-1.01168	-0.2256	0.82598	0.940899				3.28801	3.16959	3.22526	3.09144	3.3035	3.35914	3.35825	3.25974	3.2996	3.25311	3.19904	3.45177	12.6822	13.5035	11.7924	3.66474	3.75527	3.55978
18000_at	18000	4735	protein_coding	Sept2	septin 2	GO:0000145: exocyst, GO:0000166: nucleotide binding, GO:0000281: mitotic cytokinesis, GO:0000775: chromosome, centromeric region, GO:0000776: kinetochore, GO:0000921: septin ring assembly, GO:0002036: regulation of L-glutamate import across plasma membrane, GO:0003924: GTPase activity, GO:0003924: GTPase activity, GO:0005515: protein binding, GO:0005525: GTP binding, GO:0005634: nucleus, GO:0005694: chromosome, GO:0005737: cytoplasm, GO:0005826: actomyosin contractile ring, GO:0005856: cytoskeleton, GO:0005876: spindle microtubule, GO:0005886: plasma membrane, GO:0005929: cilium, GO:0005930: axoneme, GO:0005938: cell cortex, GO:0005940: septin ring, GO:0007049: cell cycle, GO:0007224: smoothened signaling pathway, GO:0007283: spermatogenesis, GO:0009986: cell surface, GO:0015629: actin cytoskeleton, GO:0015630: microtubule cytoskeleton, GO:0015630: microtubule cytoskeleton, GO:0016020: membrane, GO:0030154: cell differentiation, GO:0030234: enzyme regulator activity, GO:0030496: midbody, GO:0031105: septin complex, GO:0031105: septin complex, GO:0031175: neuron projection development, GO:0031514: motile cilium, GO:0032160: septin filament array, GO:0032391: photoreceptor connecting cilium, GO:0032880: regulation of protein localization, GO:0032880: regulation of protein localization, GO:0032947: protein-containing complex scaffold activity, GO:0032947: protein-containing complex scaffold activity, GO:0035869: ciliary transition zone, GO:0042802: identical protein binding, GO:0042802: identical protein binding, GO:0042995: cell projection, GO:0043209: myelin sheath, GO:0045202: synapse, GO:0048471: perinuclear region of cytoplasm, GO:0051258: protein polymerization, GO:0051301: cell division, GO:0060170: ciliary membrane, GO:0060271: cilium assembly, GO:0060271: cilium assembly, GO:0061640: cytoskeleton-dependent cytokinesis, GO:0097227: sperm annulus, GO:0097730: non-motile cilium		0.276613	0.459395	0.343321	-1.08065	-0.902727	0.387646	0.616298	0.497214	-1.15516	-1.74093	0.110174	0.259303	0.171723	-1.06895	-0.780931	0.452635	0.741532	0.606029			7.35588	7.24458	7.32619	7.66149	7.48316	7.06215	7.20881	7.38609	7.33045	7.31721	7.14692	6.96719	19.0309	25.808	18.5631	4.25027	4.68975	4.21436
329093_at	329093	57094	protein_coding	Cpa6	carboxypeptidase A6	GO:0004180: carboxypeptidase activity, GO:0004181: metallocarboxypeptidase activity, GO:0005576: extracellular region, GO:0005615: extracellular space, GO:0006508: proteolysis, GO:0008233: peptidase activity, GO:0008237: metallopeptidase activity, GO:0008270: zinc ion binding, GO:0016787: hydrolase activity, GO:0046872: metal ion binding		0.276616	0.459395		1.11989	1.27758	0.229919	0.456677		-1.02282	-0.215059	0.833744	0.916142		-1.14544	-1.66621	0.126123	0.366731				2.76193	2.96557	3.23225	2.80812	3.0204	3.2999	2.89481	3.21902	2.75095	2.84116	3.00792	3.06393	6.75666	8.38122	8.00843	2.75631	3.06716	3.00152
321015_at	321015			5330439B14Rik	RIKEN cDNA 5330439B14 gene	GO:0003674: molecular_function, GO:0005575: cellular_component, GO:0008150: biological_process		0.276664	0.459423		1.11797	1.73478	0.113066	0.293102		1.12009	1.30817	0.218075	0.415103		1.00189	-0.0677374	0.947308	0.983671				3.23644	3.27829	3.51443	3.45099	3.61476	3.47524	3.45243	3.59289	3.38805	3.34698	3.81793	3.55152	11.2824	11.8889	11.4448	3.496	3.57155	3.51662
545551_at	545551			BC021767	cingulin pseudogene			0.276669	0.459423	0.343359	1.1812	1.74446	0.111307	0.290232	0.190426	1.01269	0.00730543	0.994305	0.99701	0.995609	-1.16639	-1.40781	0.189006	0.473408	0.323359			4.29636	4.58514	4.74622	4.35216	4.4665	4.80223	4.68094	4.98765	4.4465	4.07965	4.88422	4.57429	28.0956	29.6127	30.017	4.81227	4.88814	4.90771
102639814_at	102639814			A730032A03Rik	RIKEN cDNA A730032A03 gene			0.276721	0.459479		1.12326	1.62555	0.134735	0.328103		1.09243	1.15909	0.2715	0.478641		-1.02823	-0.414325	0.687238	0.88049				2.71066	2.40107	2.69506	2.44951	2.72147	2.61516	2.71362	2.89021	2.77938	2.47142	2.71151	2.80764	14.5315	16.6682	16.7523	3.86111	4.05902	4.06629
73856_at	73856			4930428G15Rik	RIKEN cDNA 4930428G15 gene			0.276745	0.459489		1.00322	0.0886289	0.931106	0.970732		-1.08029	-1.25688	0.2354	0.435644		-1.08376	-1.51179	0.161015	0.429532				2.2051	2.10431	2.3046	2.06762	2.17194	2.16383	2.16051	2.21512	2.13513	1.98848	2.09928	2.02016	16.8633	19.22	20.4542	4.07581	4.26454	4.35433
223649_at	223649		protein_coding	Nrbp2	nuclear receptor binding protein 2	GO:0004672: protein kinase activity, GO:0004674: protein serine/threonine kinase activity, GO:0005524: ATP binding, GO:0005737: cytoplasm, GO:0005737: cytoplasm, GO:0006468: protein phosphorylation, GO:0006888: ER to Golgi vesicle-mediated transport, GO:0007399: nervous system development, GO:0012505: endomembrane system, GO:0030182: neuron differentiation, GO:0035556: intracellular signal transduction, GO:0043524: negative regulation of neuron apoptotic process		0.276808	0.459564	0.3435	1.11739	1.37556	0.198628	0.419111	0.298983	1.12905	1.44099	0.178052	0.36264		1.01043	0.116062	0.909863	0.971376	0.949659			3.91168	3.7703	3.92279	4.29038	3.95825	4.15268	4.20195	4.25855	4.15614	3.98512	4.10885	4.37122	6.49588	6.1099	6.89963	2.69953	2.61115	2.78652
100038437_at	100038437			Gm10706	predicted gene 10706			0.276863	0.459625		1.09668	1.17221	0.267961	0.499943		1.1492	1.59824	0.13892	0.305153		1.04789	0.537231	0.602661	0.835531				3.40918	3.55776	3.12343	3.24767	3.4552	3.33183	3.67255	3.42638	3.62872	3.2459	3.67548	3.58955	26.3232	26.4955	28.3414	4.71827	4.72768	4.82484
11889_at	11889	432	protein_coding	Asgr1	asialoglycoprotein receptor 1	GO:0004873: asialoglycoprotein receptor activity, GO:0006897: endocytosis, GO:0016020: membrane, GO:0016021: integral component of membrane, GO:0030246: carbohydrate binding, GO:0031668: cellular response to extracellular stimulus, GO:0042803: protein homodimerization activity, GO:0046872: metal ion binding		0.276991	0.459797		1.18608	1.54438	0.153158	0.3555		1.06303	0.716632	0.488866	0.686737		-1.11576	-1.18952	0.261259	0.567512				3.66989	3.31334	4.01573	3.9476	3.83166	4.00113	3.83461	4.31142	3.76087	3.73926	4.06083	3.81702	14.1908	13.9094	14.4357	3.82689	3.79799	3.85157
545660_at	545660			I0C0044D17Rik	RIKEN cDNA I0C0044D17 gene	GO:0003674: molecular_function, GO:0005575: cellular_component, GO:0008150: biological_process		0.277003	0.459797		1.15375	1.60695	0.138773	0.334687		1.10147	1.18087	0.263102	0.469217		-1.04746	-0.527989	0.608832	0.839376				3.22183	3.10003	3.01788	3.46244	3.55609	3.5619	3.36198	3.14829	3.23245	3.29939	3.25019	3.58801	9.11809	10.1956	8.54458	3.18873	3.34988	3.09501
100418235_at	100418235							0.277039	0.459827		1.18941	1.75852	0.108797	0.285913		1.06907	0.619041	0.548773	0.73505		-1.11256	-1.11703	0.289671	0.598842				2.46119	2.53937	2.50845	3.04118	2.71917	3.16132	2.78055	2.92984	3.09216	2.53572	2.77187	2.54323	9.24645	10.2345	8.095	3.2089	3.35537	3.01703
69379_at	69379	733	protein_coding	C8g	complement component 8, gamma polypeptide	GO:0001848: complement binding, GO:0002376: immune system process, GO:0005576: extracellular region, GO:0005579: membrane attack complex, GO:0005615: extracellular space, GO:0006957: complement activation, alternative pathway, GO:0006958: complement activation, classical pathway, GO:0019835: cytolysis, GO:0019841: retinol binding, GO:0036094: small molecule binding, GO:0044877: protein-containing complex binding, GO:0045087: innate immune response	04610: Complement and coagulation cascades, 05020: Prion diseases, 05146: Amoebiasis, 05322: Systemic lupus erythematosus	0.277057	0.459827		1.15929	1.55591	0.150414	0.351796		1.08659	1.26799	0.231555	0.430975		-1.06691	-0.615338	0.551849	0.806229				2.99907	2.96542	3.14973	2.91679	3.00681	3.57311	3.07738	3.16764	3.09414	2.98462	3.27021	3.1571	7.62441	8.12224	8.95111	2.93063	3.02188	3.16207
71710_at	71710	85444	protein_coding	Lrrcc1	leucine rich repeat and coiled-coil domain containing 1	GO:0003674: molecular_function, GO:0005737: cytoplasm, GO:0005813: centrosome, GO:0005813: centrosome, GO:0005856: cytoskeleton, GO:0007049: cell cycle, GO:0051301: cell division		0.27709	0.459852		1.07724	1.05837	0.314489	0.548516		1.10839	1.65174	0.127442	0.287414		1.02891	0.477772	0.642914	0.858564				2.65769	2.72319	2.4444	2.69529	2.8999	2.59338	2.77417	2.68076	2.87877	2.70847	2.74521	2.79258	10.5782	11.7856	10.8409	3.40303	3.55895	3.43841
58867_at	58867	23546	protein_coding	Syngr4	synaptogyrin 4	GO:0003674: molecular_function, GO:0008150: biological_process, GO:0016020: membrane, GO:0016021: integral component of membrane, GO:0030672: synaptic vesicle membrane, GO:0031594: neuromuscular junction		0.277115	0.459863		1.10181	1.39776	0.19206	0.410128		1.08363	1.37379	0.197454	0.389123		-1.01678	-0.217893	0.831822	0.943189				3.3454	3.31483	3.4222	3.56165	3.41266	3.56508	3.48974	3.72959	3.54572	3.50375	3.59224	3.47595	10.4764	10.9367	10.893	3.38907	3.45111	3.44533
666528_at	666528	84215	protein_coding	Zfp541	zinc finger protein 541	GO:0000118: histone deacetylase complex, GO:0000118: histone deacetylase complex, GO:0003676: nucleic acid binding, GO:0003677: DNA binding, GO:0003700: DNA-binding transcription factor activity, GO:0005634: nucleus, GO:0005634: nucleus, GO:0005667: transcription factor complex, GO:0007275: multicellular organism development, GO:0007283: spermatogenesis, GO:0008134: transcription factor binding, GO:0030154: cell differentiation, GO:0044212: transcription regulatory region DNA binding, GO:0046872: metal ion binding		0.277151	0.459892	0.343893	1.14678	1.63457	0.132813	0.325243	0.219047	1.07548	1.02141	0.32948	0.542494	0.424307	-1.06629	-0.721337	0.486951	0.764475	0.637914			4.48168	4.32378	4.59051	4.51796	4.38283	4.87891	4.70722	4.70485	4.54885	4.44608	4.78755	4.54192	49.5675	37.4012	31.0455	5.63132	5.22501	4.95631
100190765_at	100190765			Mir449b	microRNA 449b	GO:0007283: spermatogenesis, GO:0009791: post-embryonic development, GO:0010629: negative regulation of gene expression, GO:0035264: multicellular organism growth, GO:0044458: motile cilium assembly, GO:1990403: embryonic brain development		0.277413	0.460274	0.344186	-1.1197	-1.54593	0.152788	0.354739	0.243372	-1.08649	-1.23263	0.24397	0.446335	0.331495	1.03056	0.448854	0.662948	0.868325	0.783556			10.5782	10.8054	10.8472	10.8227	10.4316	10.821	10.5978	10.5379	10.5063	10.5974	10.7333	10.7404	13.0499	13.0087	13.7366	3.70597	3.70141	3.77995
74305_at	74305			1700111N16Rik	RIKEN cDNA 1700111N16 gene			0.277417	0.460274		1.04485	0.696672	0.501692	0.710301		1.10177	1.59793	0.138989	0.30528		1.05448	0.928988	0.374415	0.678474				2.25775	2.34673	2.52899	2.28187	2.30213	2.49668	2.39048	2.48656	2.54584	2.55156	2.43302	2.45632	28.2993	29.9024	27.257	4.8227	4.90219	4.76856
68915_at	68915	57176	protein_coding	Vars2	valyl-tRNA synthetase 2, mitochondrial	GO:0000166: nucleotide binding, GO:0002161: aminoacyl-tRNA editing activity, GO:0004812: aminoacyl-tRNA ligase activity, GO:0004832: valine-tRNA ligase activity, GO:0005524: ATP binding, GO:0005739: mitochondrion, GO:0005829: cytosol, GO:0006412: translation, GO:0006418: tRNA aminoacylation for protein translation, GO:0006438: valyl-tRNA aminoacylation, GO:0016874: ligase activity	00290: Valine, leucine and isoleucine biosynthesis, 00970: Aminoacyl-tRNA biosynthesis	0.277459	0.460312		1.11024	1.03953	0.322751	0.556853		1.1379	2.13021	0.0571051	0.158673		1.02491	0.423252	0.680921	0.878276				2.97558	3.17724	3.28222	3.06007	2.93671	3.47331	3.46548	3.17428	3.28942	3.35997	3.2998	3.30914	59.4294	69.087	64.4993	5.89311	6.11034	6.01121
14088_at	14088	2176	protein_coding	Fancc	Fanconi anemia, complementation group C	GO:0000785: chromatin, GO:0002262: myeloid cell homeostasis, GO:0002262: myeloid cell homeostasis, GO:0005634: nucleus, GO:0005737: cytoplasm, GO:0005829: cytosol, GO:0006281: DNA repair, GO:0006289: nucleotide-excision repair, GO:0006289: nucleotide-excision repair, GO:0006974: cellular response to DNA damage stimulus, GO:0007276: gamete generation, GO:0007281: germ cell development, GO:0019430: removal of superoxide radicals, GO:0034599: cellular response to oxidative stress, GO:0034599: cellular response to oxidative stress, GO:0036297: interstrand cross-link repair, GO:0043240: Fanconi anaemia nuclear complex, GO:0043240: Fanconi anaemia nuclear complex, GO:0048854: brain morphogenesis, GO:0097150: neuronal stem cell population maintenance		0.277494	0.460312		1.12733	1.56959	0.147212	0.347246		1.07291	1.13451	0.281225	0.489928		-1.05072	-0.604828	0.558544	0.810449				3.01094	3.18192	3.02468	3.02265	3.05306	3.47269	3.13433	3.2436	3.08891	3.12719	3.11004	3.31557	17.2614	19.4697	28.5723	4.10948	4.28316	4.83655
14266_at	14266		protein_coding	Aff2	AF4/FMR2 family, member 2	GO:0002151: G-quadruplex RNA binding, GO:0002151: G-quadruplex RNA binding, GO:0003723: RNA binding, GO:0005634: nucleus, GO:0005634: nucleus, GO:0006397: mRNA processing, GO:0007611: learning or memory, GO:0008380: RNA splicing, GO:0010468: regulation of gene expression, GO:0010629: negative regulation of gene expression, GO:0016607: nuclear speck, GO:0016607: nuclear speck, GO:0035063: nuclear speck organization, GO:0043484: regulation of RNA splicing, GO:0043484: regulation of RNA splicing		0.277495	0.460312		-1.06362	-0.887308	0.395504	0.62294		-1.11353	-1.65333	0.127113	0.286953		-1.04693	-0.711859	0.492556	0.768389				3.46273	3.2246	3.17639	3.21738	3.32145	3.14834	3.21909	3.03978	3.08329	3.06354	3.10352	3.22284	30.1344	33.3232	32.9922	4.91334	5.05846	5.04405
15925_at	15925	3416	protein_coding	Ide	insulin degrading enzyme	GO:0000166: nucleotide binding, GO:0001540: amyloid-beta binding, GO:0003824: catalytic activity, GO:0004222: metalloendopeptidase activity, GO:0005102: signaling receptor binding, GO:0005524: ATP binding, GO:0005576: extracellular region, GO:0005615: extracellular space, GO:0005634: nucleus, GO:0005737: cytoplasm, GO:0005739: mitochondrion, GO:0005739: mitochondrion, GO:0005739: mitochondrion, GO:0005777: peroxisome, GO:0005782: peroxisomal matrix, GO:0005782: peroxisomal matrix, GO:0005829: cytosol, GO:0005886: plasma membrane, GO:0006508: proteolysis, GO:0008152: metabolic process, GO:0008233: peptidase activity, GO:0008237: metallopeptidase activity, GO:0008270: zinc ion binding, GO:0008340: determination of adult lifespan, GO:0009986: cell surface, GO:0010815: bradykinin catabolic process, GO:0010992: ubiquitin recycling, GO:0016020: membrane, GO:0016787: hydrolase activity, GO:0016887: ATPase activity, GO:0017046: peptide hormone binding, GO:0031597: cytosolic proteasome complex, GO:0031626: beta-endorphin binding, GO:0032461: positive regulation of protein oligomerization, GO:0042277: peptide binding, GO:0042447: hormone catabolic process, GO:0042447: hormone catabolic process, GO:0042802: identical protein binding, GO:0042803: protein homodimerization activity, GO:0043559: insulin binding, GO:0044257: cellular protein catabolic process, GO:0045861: negative regulation of proteolysis, GO:0046872: metal ion binding, GO:0050435: amyloid-beta metabolic process, GO:0050435: amyloid-beta metabolic process, GO:0051260: protein homooligomerization, GO:0051289: protein homotetramerization, GO:0051291: protein heterooligomerization, GO:0051603: proteolysis involved in cellular protein catabolic process, GO:0051603: proteolysis involved in cellular protein catabolic process, GO:0097242: amyloid-beta clearance, GO:0140036: ubiquitin-dependent protein binding, GO:1901142: insulin metabolic process, GO:1901143: insulin catabolic process	05010: Alzheimer's disease	0.277518	0.460321	0.344285	1.06536	0.0668263	0.948021	0.978357	0.963708	1.3569	1.94987	0.0777239	0.199774	0.127578	1.27366	1.63563	0.132446	0.378568	0.246077			5.37224	4.21333	4.75639	6.01183	4.50352	4.5445	6.35265	5.07413	5.58629	5.86348	5.67683	5.59042	6.27419	6.33792	6.55317	2.64943	2.66401	2.71219
53604_at	53604	11055	protein_coding	Zpbp	zona pellucida binding protein	GO:0001669: acrosomal vesicle, GO:0001675: acrosome assembly, GO:0002199: zona pellucida receptor complex, GO:0003674: molecular_function, GO:0005576: extracellular region, GO:0007339: binding of sperm to zona pellucida, GO:0016020: membrane, GO:0031410: cytoplasmic vesicle, GO:0044297: cell body		0.277703	0.460588		1.10747	1.54874	0.152115	0.353851		1.04638	0.758813	0.464264	0.666346		-1.05838	-0.88862	0.394736	0.694973				2.88891	2.64785	2.7576	2.84648	2.80278	3.07279	2.88066	2.97125	2.92991	2.82596	2.75878	2.8936	32.0857	31.3311	33.0378	5.00386	4.96952	5.04605
14728_at	14728	11006	protein_coding	Lilrb4a	leukocyte immunoglobulin-like receptor, subfamily B, member 4A			0.277715	0.460588	0.344498	1.09661	1.50735	0.162274	0.368486	0.255332	1.06896	1.15782	0.271994	0.479132	0.36212	-1.02587	-0.410022	0.690292	0.881698	0.802949			11.6585	11.7895	11.8345	11.7288	11.8274	11.9984	11.9372	11.7759	11.8311	11.7549	11.8934	11.9174	4.10467	4.11249	4.48699	2.03727	2.04001	2.16575
67442_at	67442	54884	protein_coding	Retsat	retinol saturase (all trans retinol 13,14 reductase)	GO:0005640: nuclear outer membrane, GO:0005783: endoplasmic reticulum, GO:0005789: endoplasmic reticulum membrane, GO:0005789: endoplasmic reticulum membrane, GO:0016020: membrane, GO:0016491: oxidoreductase activity, GO:0031965: nuclear membrane, GO:0042572: retinol metabolic process, GO:0042572: retinol metabolic process, GO:0051786: all-trans-retinol 13,14-reductase activity, GO:0051786: all-trans-retinol 13,14-reductase activity, GO:0055114: oxidation-reduction process	00830: Retinol metabolism	0.277784	0.460673		1.11647	1.13585	0.282196	0.51446		1.14988	1.6727	0.123179	0.280813		1.02993	0.422242	0.681634	0.878307				3.69534	3.7077	3.48537	4.09158	3.81172	3.99428	3.68059	4.15276	3.81157	3.90723	4.02742	4.09172	14.12	14.5504	14.0312	3.81967	3.86298	3.81057
73106_at	73106	400668	protein_coding	Prss57	protease, serine 57	GO:0004252: serine-type endopeptidase activity, GO:0005576: extracellular region, GO:0005615: extracellular space, GO:0006508: proteolysis, GO:0008201: heparin binding, GO:0008233: peptidase activity, GO:0008236: serine-type peptidase activity, GO:0016787: hydrolase activity, GO:0035578: azurophil granule lumen		0.277872	0.460761	0.344631	-1.08955	-1.26944	0.232689	0.459952	0.337661	-1.09801	-1.43735	0.179058	0.36398	0.257566	-1.00777	-0.117018	0.909124	0.971215	0.949233			4.6613	4.42852	4.43379	4.65788	4.54288	4.32305	4.38202	4.44741	4.45146	4.32446	4.46391	4.41605	19.3553	22.0577	22.0334	4.27466	4.46321	4.46162
66480_at	66480	6138	protein_coding	Rpl15	ribosomal protein L15	GO:0002181: cytoplasmic translation, GO:0003723: RNA binding, GO:0003735: structural constituent of ribosome, GO:0005622: intracellular, GO:0005634: nucleus, GO:0005840: ribosome, GO:0006412: translation, GO:0016020: membrane, GO:0022625: cytosolic large ribosomal subunit, GO:0022625: cytosolic large ribosomal subunit, GO:0031672: A band	03010: Ribosome	0.277873	0.460761	0.344631	-1.20703	-0.910497	0.383728	0.612788	0.49361	1.08831	0.744117	0.472745	0.674211	0.567556	1.31362	2.07938	0.063799	0.232185	0.13851			5.42921	4.6975	4.64101	5.68845	5.11738	4.39325	5.26499	4.7231	5.59205	5.41062	5.20032	4.94811	5.01504	4.54013	5.15007	2.32626	2.18273	2.36459
622708_at	622708			Gm6345	predicted gene 6345			0.277955	0.460848		1.10243	1.64295	0.13105	0.322523		1.09114	1.2224	0.24766	0.45066		-1.01036	-0.206105	0.840776	0.947439				2.86904	2.94443	2.93207	2.71677	3.02169	2.91312	3.041	3.05612	2.96618	2.82379	3.18917	2.97376	11.4567	13.1984	13.6482	3.51812	3.72229	3.77064
101056136_at	101056136			Gm17026	predicted gene 17026			0.277962	0.460848		1.02061	0.100235	0.922115	0.96659		-1.19455	-1.67277	0.123165	0.280806		-1.21918	-1.55352	0.150835	0.412545				1.86619	2.22018	2.04213	2.5204	1.72439	2.21662	2.20346	2.57948	1.80208	1.89703	2.20066	1.7633	8.32779	9.13265	9.04955	3.05793	3.19103	3.17785
654821_at	654821	140687	protein_coding	Gcnt7	glucosaminyl (N-acetyl) transferase family member 7	GO:0003674: molecular_function, GO:0005575: cellular_component, GO:0005794: Golgi apparatus, GO:0008150: biological_process, GO:0008375: acetylglucosaminyltransferase activity, GO:0016020: membrane, GO:0016021: integral component of membrane, GO:0016740: transferase activity, GO:0016757: transferase activity, transferring glycosyl groups		0.278003	0.46086	0.344746	1.04398	0.611483	0.554362	0.7508	0.653612	1.14358	1.52538	0.156008	0.330913	0.22934	1.09541	1.23388	0.244997	0.54951	0.392835			4.37642	4.76454	4.9328	4.80171	4.68449	4.84462	4.76883	4.87554	4.73681	4.82261	5.02355	5.09474	4.40485	4.10854	4.88818	2.13909	2.03863	2.2893
76964_at	76964		protein_coding	2610028H24Rik	RIKEN cDNA 2610028H24 gene	GO:0003674: molecular_function, GO:0005575: cellular_component, GO:0008150: biological_process		0.278017	0.46086	0.344746	1.10353	1.21737	0.25108	0.480903	0.357318	1.12833	1.65289	0.127204	0.287089	0.193663	1.02247	0.317489	0.757294	0.912114	0.851083			4.0397	4.30836	4.33191	4.04904	4.07791	4.3305	4.42598	4.45949	4.34441	4.49158	4.18134	4.41685	6.72673	6.52851	5.94993	2.74991	2.70675	2.57287
225659_at	225659	79959	protein_coding	Cep76	centrosomal protein 76	GO:0003674: molecular_function, GO:0005737: cytoplasm, GO:0005813: centrosome, GO:0005814: centriole, GO:0005856: cytoskeleton, GO:0032991: protein-containing complex, GO:0046599: regulation of centriole replication		0.278024	0.46086		1.0599	0.683496	0.509634	0.716679		-1.07433	-0.993202	0.342425	0.55612		-1.13868	-1.73303	0.113244	0.343365				3.91137	3.71709	3.73682	3.50789	3.7051	4.00737	3.8944	3.5945	3.59944	3.6837	3.63812	3.56358	7.9601	9.1626	9.15231	2.99279	3.19576	3.19414
67390_at	67390	55178	protein_coding	Mrm3	mitochondrial rRNA methyltransferase 3	GO:0000451: rRNA 2'-O-methylation, GO:0003723: RNA binding, GO:0005739: mitochondrion, GO:0005739: mitochondrion, GO:0006364: rRNA processing, GO:0006396: RNA processing, GO:0008168: methyltransferase activity, GO:0008173: RNA methyltransferase activity, GO:0016740: transferase activity, GO:0032259: methylation, GO:0070039: rRNA (guanosine-2'-O-)-methyltransferase activity		0.278072	0.460909		1.12766	1.21291	0.252706	0.482725		-1.05005	-0.586937	0.569357	0.75079		-1.18411	-1.56574	0.147963	0.407474				3.52859	3.72469	3.60106	3.3133	3.47629	4.04897	3.61873	3.68356	3.2642	3.4937	3.24388	3.83364	10.7773	11.5462	10.8825	3.42992	3.52935	3.44394
69528_at	69528	123775	protein_coding	1700030J22Rik	RIKEN cDNA 1700030J22 gene	GO:0003674: molecular_function, GO:0005634: nucleus, GO:0005654: nucleoplasm, GO:0005829: cytosol, GO:0008150: biological_process		0.278151	0.461011	0.34488	-1.12612	-1.38728	0.195137	0.414497	0.294829	-1.11273	-1.40422	0.188458	0.377006	0.268824	1.01204	0.236775	0.817532	0.938055	0.892395			4.43213	4.88575	4.60801	4.6269	4.48974	4.64572	4.22587	4.5114	4.39985	4.52703	4.50626	4.53596	121.202	102.696	94.3143	6.92127	6.68223	6.5594
116849_at	116849	50616	protein_coding	Iltifb	interleukin 10-related T cell-derived inducible factor beta	GO:0005125: cytokine activity, GO:0005576: extracellular region, GO:0005615: extracellular space		0.278279	0.461192		-1.08409	-1.0139	0.334251	0.56848		-1.12548	-1.59463	0.139726	0.306487		-1.03818	-0.57798	0.575849	0.820236				1.83582	1.81022	2.00559	2.19759	1.91774	1.70703	1.80419	1.97367	1.7534	1.89563	1.79206	1.75523	70.3871	63.1131	76.2367	6.13724	5.97987	6.25241
102634841_at	102634841			Gm38469	predicted gene, 38469			0.278427	0.461375		1.23817	1.31886	0.216271	0.439169		-1.01469	-0.109104	0.915128	0.95986		-1.25636	-1.44134	0.179556	0.459147				3.6602	3.11941	3.21114	3.18848	3.36939	3.68495	3.09706	4.12229	3.39898	3.00402	3.24062	3.47408	5.95348	6.22101	6.71928	2.57373	2.63715	2.74831
625421_at	625421			C230062I16Rik	RIKEN cDNA C230062I16 gene	GO:0003674: molecular_function, GO:0005575: cellular_component, GO:0008150: biological_process		0.278429	0.461375		1.08799	0.892135	0.393033	0.620711		-1.08581	-0.632555	0.540235	0.728178		-1.18135	-2.41293	0.0361142	0.15465				3.66288	3.01062	3.75353	3.56774	3.40798	3.69295	3.7071	3.75661	3.34155	3.49281	3.41032	3.37892	524.36	457.598	497.901	9.03441	8.83794	8.95972
70980_at	70980		protein_coding	Ubqln5	ubiquilin 5	GO:0003674: molecular_function, GO:0005739: mitochondrion, GO:0008150: biological_process		0.278443	0.461375		1.14275	2.11191	0.0605161	0.193853		1.07162	0.719804	0.486988	0.685173		-1.06637	-0.828819	0.426227	0.720975				3.16155	3.16868	3.24238	3.04694	3.284	3.49754	3.36381	3.23729	3.19326	3.47205	2.92217	3.37847	11.9461	12.7466	16.1451	3.57847	3.67204	4.01302
77173_at	77173			8030443G20Rik	RIKEN cDNA 8030443G20 gene			0.278487	0.461417		-1.11224	-1.32135	0.215468	0.438209		-1.11657	-1.3847	0.194186	0.384906		-1.00389	-0.0650203	0.949418	0.984622				2.76173	3.15206	2.94086	3.17629	2.84668	2.92819	2.93652	2.73567	2.90868	2.71088	2.9161	2.88827	14.7022	14.6407	17.1824	3.87796	3.87192	4.10286
100040214_at	100040214		protein_coding	Gm10228	predicted gene 10228	GO:0003674: molecular_function, GO:0005575: cellular_component, GO:0008150: biological_process		0.278661	0.461676		1.03825	0.625177	0.545689	0.745288		1.09505	1.59113	0.140511	0.307558		1.05471	0.944439	0.366838	0.672091				3.01133	2.97187	3.117	2.90808	3.09809	3.05436	2.93625	3.1365	3.07734	3.10501	3.1464	3.20819	31.4773	36.8768	34.8799	4.97624	5.20464	5.12433
76184_at	76184	23460	protein_coding	Abca6	ATP-binding cassette, sub-family A (ABC1), member 6	GO:0000166: nucleotide binding, GO:0005319: lipid transporter activity, GO:0005524: ATP binding, GO:0005654: nucleoplasm, GO:0006869: lipid transport, GO:0016020: membrane, GO:0016021: integral component of membrane, GO:0016887: ATPase activity, GO:0042626: ATPase activity, coupled to transmembrane movement of substances, GO:0043231: intracellular membrane-bounded organelle, GO:0055085: transmembrane transport	02010: ABC transporters	0.278765	0.461818		1.09562	1.38062	0.197114	0.417025		1.00423	0.0750557	0.941548	0.972664		-1.091	-1.33256	0.211757	0.505544				2.40873	2.42396	2.55613	2.57671	2.54547	2.80931	2.58341	2.54503	2.46937	2.46368	2.44291	2.61523	6.42405	7.04436	6.59366	2.68348	2.81647	2.72108
327954_at	327954	146754	protein_coding	Dnah2	dynein, axonemal, heavy chain 2	GO:0000166: nucleotide binding, GO:0003774: motor activity, GO:0003777: microtubule motor activity, GO:0005524: ATP binding, GO:0005737: cytoplasm, GO:0005856: cytoskeleton, GO:0005874: microtubule, GO:0005929: cilium, GO:0007018: microtubule-based movement, GO:0008569: ATP-dependent microtubule motor activity, minus-end-directed, GO:0016887: ATPase activity, GO:0030286: dynein complex, GO:0031514: motile cilium, GO:0031514: motile cilium, GO:0036156: inner dynein arm, GO:0042995: cell projection, GO:0045503: dynein light chain binding, GO:0045505: dynein intermediate chain binding, GO:0051959: dynein light intermediate chain binding	05016: Huntington's disease	0.278826	0.461888		1.09196	1.34334	0.208499	0.430754		1.08192	1.44711	0.176369	0.360449		-1.00928	-0.104581	0.918742	0.974241				2.95971	3.04376	3.08577	2.92659	3.0141	3.30726	3.06208	3.12823	3.11859	3.16084	3.08001	3.11525	15.3205	15.1076	16.7305	3.93739	3.9172	4.06441
69064_at	69064	282969	protein_coding	Fuom	fucose mutarotase	GO:0005575: cellular_component, GO:0005996: monosaccharide metabolic process, GO:0006004: fucose metabolic process, GO:0006004: fucose metabolic process, GO:0016853: isomerase activity, GO:0016857: racemase and epimerase activity, acting on carbohydrates and derivatives, GO:0016857: racemase and epimerase activity, acting on carbohydrates and derivatives, GO:0036065: fucosylation, GO:0036065: fucosylation, GO:0042806: fucose binding, GO:0042806: fucose binding, GO:0042806: fucose binding, GO:0045665: negative regulation of neuron differentiation, GO:0048029: monosaccharide binding, GO:0060180: female mating behavior		0.278899	0.461924	0.345775	1.07068	1.01789	0.332438	0.566571	0.443171	1.14071	1.60138	0.138221	0.304012	0.207539	1.06541	0.729928	0.481906	0.761811	0.633473			4.57392	4.71778	4.60628	4.83146	4.8525	4.90878	4.69454	4.66757	4.99781	5.0698	4.63521	4.75806	23.1234	26.9888	26.2987	4.53128	4.75429	4.71692
73977_at	73977			4930438E09Rik	RIKEN cDNA 4930438E09 gene			0.278903	0.461924		1.09168	1.19852	0.258018	0.488778		-1.02553	-0.356419	0.728418	0.854542		-1.11954	-1.57436	0.145967	0.40402				2.63871	2.93654	2.66991	2.76368	2.77199	3.08549	2.78899	2.86536	2.68668	2.59393	2.88632	2.69958	12.6946	14.0317	14.8959	3.66614	3.81062	3.89684
56468_at	56468	9655	protein_coding	Socs5	suppressor of cytokine signaling 5	GO:0005154: epidermal growth factor receptor binding, GO:0005515: protein binding, GO:0005737: cytoplasm, GO:0005942: phosphatidylinositol 3-kinase complex, GO:0007173: epidermal growth factor receptor signaling pathway, GO:0007175: negative regulation of epidermal growth factor-activated receptor activity, GO:0007259: JAK-STAT cascade, GO:0009968: negative regulation of signal transduction, GO:0019210: kinase inhibitor activity, GO:0019221: cytokine-mediated signaling pathway, GO:0030971: receptor tyrosine kinase binding, GO:0032436: positive regulation of proteasomal ubiquitin-dependent protein catabolic process, GO:0032715: negative regulation of interleukin-6 production, GO:0035556: intracellular signal transduction, GO:0040008: regulation of growth, GO:0045627: positive regulation of T-helper 1 cell differentiation, GO:0045629: negative regulation of T-helper 2 cell differentiation, GO:0046854: phosphatidylinositol phosphorylation, GO:0046935: 1-phosphatidylinositol-3-kinase regulator activity, GO:0050728: negative regulation of inflammatory response, GO:0071404: cellular response to low-density lipoprotein particle stimulus, GO:0071638: negative regulation of monocyte chemotactic protein-1 production, GO:0097699: vascular endothelial cell response to fluid shear stress, GO:1904988: negative regulation of endothelial cell activation	04630: Jak-STAT signaling pathway	0.278915	0.461924		1.10617	1.28088	0.228802	0.455525		1.1185	1.7772	0.103777	0.248173		1.01115	0.191059	0.852239	0.95143				2.85557	2.98225	2.95086	2.87743	2.98455	3.14328	2.81873	3.26655	2.99496	3.05347	3.25379	2.998	6.57131	6.02911	6.22059	2.71618	2.59195	2.63705
259050_at	259050		protein_coding	Olfr652	olfactory receptor 652	GO:0004984: olfactory receptor activity, GO:0004984: olfactory receptor activity, GO:0005886: plasma membrane, GO:0007186: G protein-coupled receptor signaling pathway, GO:0007608: sensory perception of smell, GO:0016021: integral component of membrane	04740: Olfactory transduction	0.27892	0.461924		1.03553	0.576135	0.577108	0.767104		1.12202	1.50188	0.161897	0.339663		1.08352	1.11058	0.29231	0.601657				2.87022	2.85184	2.58082	2.87681	2.77246	2.9304	2.84248	2.85207	2.7602	2.9597	2.956	3.16094	5.05763	4.7333	4.38311	2.33846	2.24285	2.13196
258947_at	258947		protein_coding	Olfr345	olfactory receptor 345	GO:0004984: olfactory receptor activity, GO:0007186: G protein-coupled receptor signaling pathway, GO:0007186: G protein-coupled receptor signaling pathway, GO:0007608: sensory perception of smell, GO:0016021: integral component of membrane	04740: Olfactory transduction	0.27895	0.461943		-1.10244	-1.3622	0.202674	0.424112		-1.15509	-1.49461	0.163756	0.342153		-1.04776	-0.6488	0.530842	0.79285				3.46989	3.36151	3.07725	3.36118	3.18275	3.19905	3.13249	3.21987	3.09707	2.6602	3.26217	3.35348	15.7084	13.1609	13.4273	3.97347	3.71819	3.7471
67525_at	67525	55223	protein_coding	Trim62	tripartite motif-containing 62	GO:0004842: ubiquitin-protein transferase activity, GO:0005622: intracellular, GO:0005737: cytoplasm, GO:0008270: zinc ion binding, GO:0010719: negative regulation of epithelial to mesenchymal transition, GO:0016740: transferase activity, GO:0032897: negative regulation of viral transcription, GO:0043123: positive regulation of I-kappaB kinase/NF-kappaB signaling, GO:0045087: innate immune response, GO:0046596: regulation of viral entry into host cell, GO:0046872: metal ion binding, GO:0051091: positive regulation of DNA-binding transcription factor activity, GO:0051092: positive regulation of NF-kappaB transcription factor activity, GO:1902186: regulation of viral release from host cell		0.279017	0.462024	0.345889	1.00759	0.0653594	0.949161	0.978711	0.964603	-1.1353	-1.45805	0.173392	0.356256	0.250764	-1.14392	-1.42754	0.183396	0.465552	0.316235			4.05992	4.32646	4.09505	3.92894	3.85421	4.14259	4.33673	4.10902	3.99463	3.70646	3.73369	4.21207	5.37464	5.72667	5.87533	2.42617	2.5177	2.55467
100039763_at	100039763		protein_coding	Gm2411	predicted gene 2411	GO:0003674: molecular_function, GO:0005575: cellular_component, GO:0008150: biological_process		0.279049	0.462028		1.02912	0.222264	0.828528	0.921118		-1.13196	-1.62882	0.132251	0.295016		-1.16492	-1.57801	0.145128	0.402652				2.76834	3.08007	2.65822	2.70094	2.47754	2.83494	3.13255	2.89297	2.68388	2.60132	2.57251	2.67081	6.05551	6.72188	7.42255	2.59825	2.74886	2.89191
71690_at	71690	11082	protein_coding	Esm1	endothelial cell-specific molecule 1	GO:0001525: angiogenesis, GO:0001558: regulation of cell growth, GO:0002040: sprouting angiogenesis, GO:0005171: hepatocyte growth factor receptor binding, GO:0005171: hepatocyte growth factor receptor binding, GO:0005178: integrin binding, GO:0005178: integrin binding, GO:0005520: insulin-like growth factor binding, GO:0005575: cellular_component, GO:0005576: extracellular region, GO:0008284: positive regulation of cell proliferation, GO:1902204: positive regulation of hepatocyte growth factor receptor signaling pathway, GO:1902204: positive regulation of hepatocyte growth factor receptor signaling pathway		0.279055	0.462028		1.07785	1.06019	0.313698	0.547851		-1.03723	-0.513286	0.618126	0.785534		-1.11797	-1.65871	0.12765	0.369814				3.81405	3.97803	3.79637	4.09037	4.18475	4.01314	3.87412	4.04312	3.82533	3.74116	3.96359	3.94693	7.6578	8.75209	9.96182	2.93693	3.12963	3.31641
622665_at	622665	149483	protein_coding	Ccdc17	coiled-coil domain containing 17	GO:0003674: molecular_function, GO:0005575: cellular_component, GO:0008150: biological_process		0.27916	0.462163	0.346011	-1.08796	-1.17542	0.266731	0.498598	0.374478	-1.13478	-1.70463	0.116931	0.270854	0.180541	-1.04304	-0.506824	0.623084	0.846762	0.752405			5.69241	5.71528	5.47547	5.59923	5.5902	5.69285	5.35773	5.33512	5.26607	5.30842	5.69951	5.45022	15.9663	16.0697	15.2671	3.99696	4.00627	3.93235
102639847_at	102639847			LOC102639847	uncharacterized LOC102639847			0.279189	0.462163	0.346011	1.11401	1.45686	0.175462	0.387598	0.271258	1.02108	0.354045	0.730146	0.855386	0.795131	-1.09101	-1.19215	0.260272	0.566325	0.409901			4.22562	4.46914	4.3679	4.34082	4.39725	4.72684	4.5212	4.36291	4.37736	4.49658	4.32988	4.32369	6.59097	7.3155	7.47228	2.72049	2.87096	2.90155
320485_at	320485			B230312C02Rik	RIKEN cDNA B230312C02 gene			0.279192	0.462163	0.346011	1.10055	1.02125	0.33092	0.564983	0.44169	-1.0699	-0.69048	0.504516	0.699801	0.598004	-1.17748	-1.73337	0.113181	0.343311	0.218119			4.6722	5.15193	4.97973	5.16287	5.02921	5.35501	4.90861	5.23739	4.84273	4.59314	5.10668	5.03342	7.39932	8.08727	7.59087	2.88739	3.01565	2.92427
13681_at	13681	1973	protein_coding	Eif4a1	eukaryotic translation initiation factor 4A1	GO:0000166: nucleotide binding, GO:0003676: nucleic acid binding, GO:0003723: RNA binding, GO:0003725: double-stranded RNA binding, GO:0003743: translation initiation factor activity, GO:0004004: ATP-dependent RNA helicase activity, GO:0004386: helicase activity, GO:0005515: protein binding, GO:0005524: ATP binding, GO:0005737: cytoplasm, GO:0006412: translation, GO:0006413: translational initiation, GO:0016787: hydrolase activity	03013: RNA transport	0.279428	0.462524		1.0916	1.07269	0.308316	0.542218		1.12741	1.81212	0.097938	0.237472		1.03281	0.469471	0.648635	0.861548				2.419	2.3033	2.26162	2.12749	2.5499	2.44991	2.12138	2.47493	2.419	2.31613	2.58347	2.48671	19.3005	20.8962	21.8423	4.27057	4.38517	4.44905
66912_at	66912	28969	protein_coding	Bzw2	basic leucine zipper and W2 domains 2	GO:0005737: cytoplasm, GO:0005737: cytoplasm, GO:0007275: multicellular organism development, GO:0007399: nervous system development, GO:0030154: cell differentiation		0.279486	0.46259		-1.24631	-1.55387	0.150895	0.352503		-1.128	-0.924623	0.375435	0.588858		1.10488	0.963221	0.357776	0.664494				3.52457	3.08339	3.42075	3.91924	3.12452	2.7975	3.68626	3.0391	3.31647	3.58206	3.0958	3.34125	6.21743	5.98374	6.56416	2.63632	2.58105	2.71461
100125257_at	100125257			Trbj2-3	T cell receptor beta joining 2-3			0.279547	0.462661	0.346419	1.32171	1.42893	0.183145	0.398081		1.25187	2.20642	0.0500521	0.143148	0.0877365	-1.05578	-0.0620076	0.951758	0.985201	0.972684			3.96846	3.74411	3.80279	4.09634	3.89946	4.07958	5.02663	3.90947	3.85968	4.25208	4.54109	4.2018	11.3957	12.1164	12.4963	3.51042	3.59889	3.64343
235416_at	235416	79748	protein_coding	Lman1l	lectin, mannose-binding 1 like	GO:0000139: Golgi membrane, GO:0005537: mannose binding, GO:0005789: endoplasmic reticulum membrane, GO:0005793: endoplasmic reticulum-Golgi intermediate compartment, GO:0006888: ER to Golgi vesicle-mediated transport, GO:0007029: endoplasmic reticulum organization, GO:0007030: Golgi organization, GO:0016020: membrane, GO:0016021: integral component of membrane, GO:0030134: COPII-coated ER to Golgi transport vesicle, GO:0030246: carbohydrate binding	04141: Protein processing in endoplasmic reticulum	0.279686	0.46286	0.346559	1.11959	1.62991	0.133804	0.326742	0.220334	1.01577	0.167806	0.869848	0.936909	0.906217	-1.10221	-1.29913	0.222574	0.519573	0.365498			4.33858	4.53973	4.61681	4.4204	4.47259	4.77831	4.68473	4.63075	4.26462	4.56252	4.47271	4.68907	47.5885	50.6321	47.9834	5.57254	5.66198	5.58446
22764_at	22764	7543	protein_coding	Zfx	zinc finger protein X-linked	GO:0001541: ovarian follicle development, GO:0003676: nucleic acid binding, GO:0003677: DNA binding, GO:0005634: nucleus, GO:0005654: nucleoplasm, GO:0005730: nucleolus, GO:0006355: regulation of transcription, DNA-templated, GO:0007281: germ cell development, GO:0007283: spermatogenesis, GO:0009566: fertilization, GO:0009790: embryo development, GO:0009791: post-embryonic development, GO:0035264: multicellular organism growth, GO:0046872: metal ion binding, GO:0048599: oocyte development, GO:0048872: homeostasis of number of cells, GO:0060746: parental behavior		0.279748	0.462896	0.346589	1.05183	0.634741	0.539677	0.740458	0.640854	1.13611	1.74175	0.110026	0.259074	0.171574	1.08013	0.970595	0.354263	0.661007	0.509833			4.8623	4.69715	4.89991	4.96852	5.11834	4.99106	4.70995	4.88284	5.07277	5.03614	4.82787	5.21485	17.5404	18.5905	19.1726	4.13261	4.21649	4.26097
19047_at	19047		protein_coding	Ppp1cc	protein phosphatase 1 catalytic subunit gamma	GO:0004722: protein serine/threonine phosphatase activity, GO:0004722: protein serine/threonine phosphatase activity, GO:0005515: protein binding, GO:0005521: lamin binding, GO:0005737: cytoplasm, GO:0005739: mitochondrion, GO:0005741: mitochondrial outer membrane, GO:0006470: protein dephosphorylation, GO:0006470: protein dephosphorylation, GO:0006470: protein dephosphorylation, GO:0008022: protein C-terminus binding, GO:0008157: protein phosphatase 1 binding, GO:0016791: phosphatase activity, GO:0019903: protein phosphatase binding, GO:0019904: protein domain specific binding, GO:0030182: neuron differentiation, GO:0032922: circadian regulation of gene expression, GO:0042752: regulation of circadian rhythm, GO:0042752: regulation of circadian rhythm, GO:0043153: entrainment of circadian clock by photoperiod, GO:0043197: dendritic spine, GO:0044877: protein-containing complex binding, GO:0046822: regulation of nucleocytoplasmic transport, GO:0047485: protein N-terminus binding, GO:0060252: positive regulation of glial cell proliferation, GO:0098793: presynapse, GO:0098794: postsynapse, GO:0098978: glutamatergic synapse	04114: Oocyte meiosis, 04270: Vascular smooth muscle contraction, 04510: Focal adhesion, 04720: Long-term potentiation, 04810: Regulation of actin cytoskeleton, 04910: Insulin signaling pathway	0.279758	0.462896		-1.31996	-1.3178	0.216611	0.439584		-1.41868	-2.13037	0.0570897	0.158671		-1.07478	0.115974	0.90993	0.971376				4.13037	3.76121	3.01961	4.07827	3.10346	4.02016	3.6919	2.24437	3.26323	3.41155	3.14983	3.3796	19.6052	19.7965	23.0838	4.29316	4.30717	4.52881
278097_at	278097	54470	protein_coding	Armcx6	armadillo repeat containing, X-linked 6	GO:0003674: molecular_function, GO:0005575: cellular_component, GO:0005739: mitochondrion, GO:0005741: mitochondrial outer membrane, GO:0008150: biological_process, GO:0016020: membrane, GO:0016021: integral component of membrane		0.279762	0.462896	0.346589	1.08765	1.23113	0.246109	0.475176	0.352111	1.13584	1.65645	0.126472	0.285989	0.19273	1.04431	0.489669	0.634756	0.853954	0.762156			4.02319	4.06751	4.03113	3.94796	4.01302	4.32598	4.02144	4.17371	4.46195	4.09937	4.00953	4.19582	5.41591	5.86979	5.88187	2.4372	2.55331	2.55628
257914_at	257914	196335	polymorphic_pseudogene	Olfr663	olfactory receptor 663			0.27988	0.463037		-1.00384	0.0891817	0.930677	0.970445		1.11543	1.38032	0.195494	0.386609		1.11971	1.91453	0.0840752	0.282973				2.18193	2.00135	2.6107	2.11848	2.20506	2.23104	2.36443	2.15831	2.34942	2.43489	2.49993	2.32881	8.61746	9.76911	9.96136	3.10726	3.28823	3.31634
93735_at	93735	51384	protein_coding	Wnt16	wingless-type MMTV integration site family, member 16	GO:0005102: signaling receptor binding, GO:0005109: frizzled binding, GO:0005576: extracellular region, GO:0005615: extracellular space, GO:0005615: extracellular space, GO:0005737: cytoplasm, GO:0007275: multicellular organism development, GO:0010628: positive regulation of gene expression, GO:0014068: positive regulation of phosphatidylinositol 3-kinase signaling, GO:0016055: Wnt signaling pathway, GO:0030182: neuron differentiation, GO:0030216: keratinocyte differentiation, GO:0043616: keratinocyte proliferation, GO:0045165: cell fate commitment, GO:0046330: positive regulation of JNK cascade, GO:0046849: bone remodeling, GO:0060317: cardiac epithelial to mesenchymal transition, GO:0060548: negative regulation of cell death, GO:0090399: replicative senescence, GO:0090403: oxidative stress-induced premature senescence	04310: Wnt signaling pathway, 04340: Hedgehog signaling pathway, 04916: Melanogenesis, 05200: Pathways in cancer, 05217: Basal cell carcinoma	0.279883	0.463037	0.346708	1.11995	1.58409	0.143884	0.342476	0.233098	1.08071	1.05902	0.312788	0.524469	0.406712	-1.03632	-0.554317	0.59134	0.828919	0.7256			4.79983	4.40854	4.74807	4.68662	4.90385	4.81004	4.69314	4.90978	4.60566	4.79124	4.79336	4.91459	16.5208	17.007	17.508	4.04621	4.08806	4.12994
381489_at	381489	59350	protein_coding	Rxfp1	relaxin/insulin-like family peptide receptor 1	GO:0004930: G protein-coupled receptor activity, GO:0004930: G protein-coupled receptor activity, GO:0005886: plasma membrane, GO:0005887: integral component of plasma membrane, GO:0007165: signal transduction, GO:0007186: G protein-coupled receptor signaling pathway, GO:0007188: adenylate cyclase-modulating G protein-coupled receptor signaling pathway, GO:0007188: adenylate cyclase-modulating G protein-coupled receptor signaling pathway, GO:0007188: adenylate cyclase-modulating G protein-coupled receptor signaling pathway, GO:0007189: adenylate cyclase-activating G protein-coupled receptor signaling pathway, GO:0007189: adenylate cyclase-activating G protein-coupled receptor signaling pathway, GO:0007190: activation of adenylate cyclase activity, GO:0007567: parturition, GO:0008528: G protein-coupled peptide receptor activity, GO:0009755: hormone-mediated signaling pathway, GO:0016020: membrane, GO:0016021: integral component of membrane, GO:0030154: cell differentiation, GO:0030198: extracellular matrix organization, GO:0042562: hormone binding, GO:0046872: metal ion binding, GO:0060427: lung connective tissue development, GO:0060658: nipple morphogenesis	04080: Neuroactive ligand-receptor interaction	0.280004	0.463198		1.06032	0.907688	0.385141	0.614298		1.10905	1.51016	0.1598	0.336454		1.04595	0.780588	0.452827	0.741579				2.61535	2.63776	2.87451	2.96772	2.80913	2.92584	2.8342	2.89297	2.93464	3.02935	2.92821	2.82496	6.94048	7.14355	7.66176	2.79504	2.83664	2.93768
68386_at	68386			0610039K10Rik	RIKEN cDNA 0610039K10 gene	GO:0003674: molecular_function, GO:0005575: cellular_component, GO:0008150: biological_process		0.280018	0.463198		-1.15627	-1.14645	0.277985	0.510627		1.04071	0.441151	0.667838	0.818399		1.20334	2.14851	0.0567572	0.214431				3.9148	4.37725	3.83466	3.53577	3.74823	3.86136	3.67293	3.66223	3.8061	4.32205	3.89261	3.94491	50.0844	60.0918	52.3456	5.64629	5.9091	5.71
108167512_at	108167512			LOC108167512	uncharacterized LOC108167512			0.280047	0.463218		1.08343	1.03582	0.324397	0.558594		-1.05106	-0.69703	0.500568	0.696483		-1.13875	-1.56792	0.147456	0.406495				3.82635	3.91415	3.90243	3.65387	3.82833	4.17794	3.8133	3.92387	3.84257	3.91521	3.73959	3.49213	7.0087	7.70695	6.70261	2.80915	2.94616	2.74472
19164_at	19164	5663	protein_coding	Psen1	presenilin 1	GO:0000045: autophagosome assembly, GO:0000122: negative regulation of transcription by RNA polymerase II, GO:0000122: negative regulation of transcription by RNA polymerase II, GO:0000186: activation of MAPKK activity, GO:0000776: kinetochore, GO:0001568: blood vessel development, GO:0001708: cell fate specification, GO:0001756: somitogenesis, GO:0001756: somitogenesis, GO:0001764: neuron migration, GO:0001921: positive regulation of receptor recycling, GO:0001933: negative regulation of protein phosphorylation, GO:0001934: positive regulation of protein phosphorylation, GO:0001947: heart looping, GO:0002038: positive regulation of L-glutamate import across plasma membrane, GO:0002244: hematopoietic progenitor cell differentiation, GO:0002265: astrocyte activation involved in immune response, GO:0002286: T cell activation involved in immune response, GO:0002573: myeloid leukocyte differentiation, GO:0004175: endopeptidase activity, GO:0004175: endopeptidase activity, GO:0004175: endopeptidase activity, GO:0004175: endopeptidase activity, GO:0004190: aspartic-type endopeptidase activity, GO:0005262: calcium channel activity, GO:0005515: protein binding, GO:0005622: intracellular, GO:0005634: nucleus, GO:0005634: nucleus, GO:0005634: nucleus, GO:0005640: nuclear outer membrane, GO:0005737: cytoplasm, GO:0005739: mitochondrion, GO:0005743: mitochondrial inner membrane, GO:0005765: lysosomal membrane, GO:0005783: endoplasmic reticulum, GO:0005783: endoplasmic reticulum, GO:0005783: endoplasmic reticulum, GO:0005790: smooth endoplasmic reticulum, GO:0005791: rough endoplasmic reticulum, GO:0005794: Golgi apparatus, GO:0005794: Golgi apparatus, GO:0005813: centrosome, GO:0005886: plasma membrane, GO:0005886: plasma membrane, GO:0005887: integral component of plasma membrane, GO:0005887: integral component of plasma membrane, GO:0005938: cell cortex, GO:0006469: negative regulation of protein kinase activity, GO:0006486: protein glycosylation, GO:0006508: proteolysis, GO:0006509: membrane protein ectodomain proteolysis, GO:0006839: mitochondrial transport, GO:0006874: cellular calcium ion homeostasis, GO:0006914: autophagy, GO:0006915: apoptotic process, GO:0006974: cellular response to DNA damage stimulus, GO:0006979: response to oxidative stress, GO:0006979: response to oxidative stress, GO:0007155: cell adhesion, GO:0007175: negative regulation of epidermal growth factor-activated receptor activity, GO:0007176: regulation of epidermal growth factor-activated receptor activity, GO:0007219: Notch signaling pathway, GO:0007219: Notch signaling pathway, GO:0007220: Notch receptor processing, GO:0007420: brain development, GO:0007507: heart development, GO:0007611: learning or memory, GO:0007611: learning or memory, GO:0007613: memory, GO:0007613: memory, GO:0007613: memory, GO:0007613: memory, GO:0008013: beta-catenin binding, GO:0008013: beta-catenin binding, GO:0008233: peptidase activity, GO:0009790: embryo development, GO:0009790: embryo development, GO:0009791: post-embryonic development, GO:0009986: cell surface, GO:0015031: protein transport, GO:0015871: choline transport, GO:0016020: membrane, GO:0016021: integral component of membrane, GO:0016080: synaptic vesicle targeting, GO:0016235: aggresome, GO:0016485: protein processing, GO:0016485: protein processing, GO:0016787: hydrolase activity, GO:0021795: cerebral cortex cell migration, GO:0021870: Cajal-Retzius cell differentiation, GO:0021904: dorsal/ventral neural tube patterning, GO:0021987: cerebral cortex development, GO:0022008: neurogenesis, GO:0030054: cell junction, GO:0030165: PDZ domain binding, GO:0030182: neuron differentiation, GO:0030326: embryonic limb morphogenesis, GO:0030424: axon, GO:0030425: dendrite, GO:0030426: growth cone, GO:0030900: forebrain development, GO:0031410: cytoplasmic vesicle, GO:0031594: neuromuscular junction, GO:0031965: nuclear membrane, GO:0032092: positive regulation of protein binding, GO:0032436: positive regulation of proteasomal ubiquitin-dependent protein catabolic process, GO:0032469: endoplasmic reticulum calcium ion homeostasis, GO:0032469: endoplasmic reticulum calcium ion homeostasis, GO:0032469: endoplasmic reticulum calcium ion homeostasis, GO:0032991: protein-containing complex, GO:0033160: positive regulation of protein import into nucleus, translocation, GO:0034205: amyloid-beta formation, GO:0034205: amyloid-beta formation, GO:0035253: ciliary rootlet, GO:0035282: segmentation, GO:0035556: intracellular signal transduction, GO:0040011: locomotion, GO:0042325: regulation of phosphorylation, GO:0042327: positive regulation of phosphorylation, GO:0042500: aspartic endopeptidase activity, intramembrane cleaving, GO:0042640: anagen, GO:0042982: amyloid precursor protein metabolic process, GO:0042987: amyloid precursor protein catabolic process, GO:0043005: neuron projection, GO:0043011: myeloid dendritic cell differentiation, GO:0043025: neuronal cell body, GO:0043065: positive regulation of apoptotic process, GO:0043066: negative regulation of apoptotic process, GO:0043066: negative regulation of apoptotic process, GO:0043085: positive regulation of catalytic activity, GO:0043198: dendritic shaft, GO:0043227: membrane-bounded organelle, GO:0043393: regulation of protein binding, GO:0043406: positive regulation of MAP kinase activity, GO:0043524: negative regulation of neuron apoptotic process, GO:0043589: skin morphogenesis, GO:0044267: cellular protein metabolic process, GO:0044267: cellular protein metabolic process, GO:0044267: cellular protein metabolic process, GO:0045121: membrane raft, GO:0045296: cadherin binding, GO:0045296: cadherin binding, GO:0045860: positive regulation of protein kinase activity, GO:0045893: positive regulation of transcription, DNA-templated, GO:0048143: astrocyte activation, GO:0048167: regulation of synaptic plasticity, GO:0048167: regulation of synaptic plasticity, GO:0048538: thymus development, GO:0048538: thymus development, GO:0048666: neuron development, GO:0048705: skeletal system morphogenesis, GO:0048854: brain morphogenesis, GO:0050435: amyloid-beta metabolic process, GO:0050673: epithelial cell proliferation, GO:0050771: negative regulation of axonogenesis, GO:0050808: synapse organization, GO:0050820: positive regulation of coagulation, GO:0050852: T cell receptor signaling pathway, GO:0051402: neuron apoptotic process, GO:0051444: negative regulation of ubiquitin-protein transferase activity, GO:0051563: smooth endoplasmic reticulum calcium ion homeostasis, GO:0051563: smooth endoplasmic reticulum calcium ion homeostasis, GO:0051604: protein maturation, GO:0051966: regulation of synaptic transmission, glutamatergic, GO:0060075: regulation of resting membrane potential, GO:0060291: long-term synaptic potentiation, GO:0060828: regulation of canonical Wnt signaling pathway, GO:0060999: positive regulation of dendritic spine development, GO:0070765: gamma-secretase complex, GO:0090647: modulation of age-related behavioral decline, GO:0098609: cell-cell adhesion, GO:0099056: integral component of presynaptic membrane, GO:1904646: cellular response to amyloid-beta, GO:1904797: negative regulation of core promoter binding, GO:1905908: positive regulation of amyloid fibril formation, GO:1990535: neuron projection maintenance, GO:2000059: negative regulation of ubiquitin-dependent protein catabolic process, GO:2001234: negative regulation of apoptotic signaling pathway	04310: Wnt signaling pathway, 04330: Notch signaling pathway, 04722: Neurotrophin signaling pathway, 05010: Alzheimer's disease	0.280176	0.4634	0.347038	-1.01097	-0.203079	0.843097	0.9269	0.889373	-1.1121	-1.52649	0.155735	0.33056	0.229041	-1.10003	-1.22759	0.247252	0.551789	0.395171			9.32032	9.1353	9.21882	9.26585	9.40917	9.10572	9.22949	9.11841	9.31309	9.0744	8.85702	9.05248	88.2918	79.8181	77.6073	6.46421	6.31864	6.27812
12304_at	12304	9601	protein_coding	Pdia4	protein disulfide isomerase associated 4	GO:0003756: protein disulfide isomerase activity, GO:0003756: protein disulfide isomerase activity, GO:0005615: extracellular space, GO:0005783: endoplasmic reticulum, GO:0005783: endoplasmic reticulum, GO:0005788: endoplasmic reticulum lumen, GO:0005790: smooth endoplasmic reticulum, GO:0006457: protein folding, GO:0009986: cell surface, GO:0009986: cell surface, GO:0015037: peptide disulfide oxidoreductase activity, GO:0016853: isomerase activity, GO:0034663: endoplasmic reticulum chaperone complex, GO:0034976: response to endoplasmic reticulum stress, GO:0045454: cell redox homeostasis, GO:0061077: chaperone-mediated protein folding, GO:1903334: positive regulation of protein folding	04141: Protein processing in endoplasmic reticulum	0.280253	0.463494	0.347101	1.21453	-0.202718	0.843372	0.927042	0.889591	1.54008	2.47735	0.0311575	0.0985169	0.058435	1.26805	1.37705	0.198043	0.48745	0.335358			5.62571	5.35929	5.1884	5.80192	4.90761	4.64335	7.08088	4.97636	6.27533	6.67206	5.84418	5.47438	6.16441	6.73867	6.32451	2.62396	2.75246	2.66095
15116_at	15116	3036	protein_coding	Has1	hyaluronan synthase 1	GO:0005737: cytoplasm, GO:0005887: integral component of plasma membrane, GO:0010764: negative regulation of fibroblast migration, GO:0016020: membrane, GO:0016021: integral component of membrane, GO:0016740: transferase activity, GO:0016757: transferase activity, transferring glycosyl groups, GO:0030213: hyaluronan biosynthetic process, GO:0030213: hyaluronan biosynthetic process, GO:0036120: cellular response to platelet-derived growth factor stimulus, GO:0042802: identical protein binding, GO:0045226: extracellular polysaccharide biosynthetic process, GO:0045226: extracellular polysaccharide biosynthetic process, GO:0050501: hyaluronan synthase activity, GO:0050501: hyaluronan synthase activity, GO:0085029: extracellular matrix assembly, GO:0085029: extracellular matrix assembly		0.280269	0.463494		1.15015	1.38815	0.194879	0.414113		1.17266	1.47003	0.170183	0.351778		1.01958	0.1605	0.87563	0.959783				2.69884	3.07353	3.42989	2.8941	3.07328	3.27938	3.12761	3.48917	3.21713	3.0649	3.60722	3.16784	11.0076	12.7266	11.257	3.46043	3.66978	3.49275
102633109_at	102633109			Gm11884	predicted gene 11884			0.280502	0.463849		-1.0208	-0.216227	0.833105	0.922536		-1.12105	-1.49989	0.162403	0.340332		-1.0982	-1.49426	0.165466	0.436591				1.80676	1.9887	2.21028	2.18389	1.92507	2.17995	1.94396	2.04375	1.86214	1.98449	1.82963	1.88559	57.6867	65.9857	57.7316	5.85017	6.04408	5.85129
21823_at	21823	7054	protein_coding	Th	tyrosine hydroxylase	GO:0001666: response to hypoxia, GO:0001666: response to hypoxia, GO:0001963: synaptic transmission, dopaminergic, GO:0004497: monooxygenase activity, GO:0004511: tyrosine 3-monooxygenase activity, GO:0004511: tyrosine 3-monooxygenase activity, GO:0004511: tyrosine 3-monooxygenase activity, GO:0005506: iron ion binding, GO:0005634: nucleus, GO:0005737: cytoplasm, GO:0005737: cytoplasm, GO:0005737: cytoplasm, GO:0005739: mitochondrion, GO:0005790: smooth endoplasmic reticulum, GO:0005829: cytosol, GO:0006585: dopamine biosynthetic process from tyrosine, GO:0006585: dopamine biosynthetic process from tyrosine, GO:0006585: dopamine biosynthetic process from tyrosine, GO:0006585: dopamine biosynthetic process from tyrosine, GO:0006585: dopamine biosynthetic process from tyrosine, GO:0007507: heart development, GO:0007507: heart development, GO:0007507: heart development, GO:0007601: visual perception, GO:0007612: learning, GO:0007613: memory, GO:0007617: mating behavior, GO:0007626: locomotory behavior, GO:0007626: locomotory behavior, GO:0008016: regulation of heart contraction, GO:0008021: synaptic vesicle, GO:0008198: ferrous iron binding, GO:0008199: ferric iron binding, GO:0009072: aromatic amino acid family metabolic process, GO:0009887: animal organ morphogenesis, GO:0009898: cytoplasmic side of plasma membrane, GO:0015842: aminergic neurotransmitter loading into synaptic vesicle, GO:0016491: oxidoreductase activity, GO:0016597: amino acid binding, GO:0016714: oxidoreductase activity, acting on paired donors, with incorporation or reduction of molecular oxygen, reduced pteridine as one donor, and incorporation of one atom of oxygen, GO:0019825: oxygen binding, GO:0019899: enzyme binding, GO:0019904: protein domain specific binding, GO:0030424: axon, GO:0030424: axon, GO:0030424: axon, GO:0030425: dendrite, GO:0030659: cytoplasmic vesicle membrane, GO:0031410: cytoplasmic vesicle, GO:0033162: melanosome membrane, GO:0034617: tetrahydrobiopterin binding, GO:0035240: dopamine binding, GO:0042136: neurotransmitter biosynthetic process, GO:0042416: dopamine biosynthetic process, GO:0042418: epinephrine biosynthetic process, GO:0042421: norepinephrine biosynthetic process, GO:0042423: catecholamine biosynthetic process, GO:0042462: eye photoreceptor cell development, GO:0042755: eating behavior, GO:0042755: eating behavior, GO:0043005: neuron projection, GO:0043005: neuron projection, GO:0043025: neuronal cell body, GO:0043195: terminal bouton, GO:0043204: perikaryon, GO:0043204: perikaryon, GO:0043204: perikaryon, GO:0045471: response to ethanol, GO:0045471: response to ethanol, GO:0046872: metal ion binding, GO:0048596: embryonic camera-type eye morphogenesis, GO:0055114: oxidation-reduction process	00350: Tyrosine metabolism, 01100: Metabolic pathways, 05012: Parkinson's disease	0.280712	0.464166	0.347638	1.14148	1.29238	0.224945	0.450492	0.328936	1.00135	0.0554259	0.956815	0.979708	0.969586	-1.13994	-1.32103	0.215437	0.510973	0.357412			4.17158	4.3158	4.43042	4.36283	4.2665	4.88993	4.42091	4.39818	4.31326	4.28105	4.34403	4.36113	16.092	16.7275	17.3959	4.00827	4.06415	4.12067
240913_at	240913	9507	protein_coding	Adamts4	a disintegrin-like and metallopeptidase (reprolysin type) with thrombospondin type 1 motif, 4	GO:0002020: protease binding, GO:0004222: metalloendopeptidase activity, GO:0005515: protein binding, GO:0005576: extracellular region, GO:0005615: extracellular space, GO:0006508: proteolysis, GO:0008233: peptidase activity, GO:0008237: metallopeptidase activity, GO:0016607: nuclear speck, GO:0016787: hydrolase activity, GO:0031012: extracellular matrix, GO:0042742: defense response to bacterium, GO:0046872: metal ion binding		0.280848	0.46436		-1.07695	-0.824429	0.428693	0.652314		-1.16198	-1.72557	0.112989	0.263973		-1.07895	-0.867672	0.405579	0.704836				3.56505	3.828	3.99409	3.61776	3.58614	3.83581	3.75748	3.40039	3.75572	3.30886	3.51551	3.56464	8.12467	7.61875	9.0301	3.02231	2.92955	3.17474
626596_at	626596	26166	protein_coding	Rgs22	regulator of G-protein signalling 22	GO:0005634: nucleus, GO:0005737: cytoplasm, GO:0009968: negative regulation of signal transduction		0.280983	0.464554		1.06632	1.08363	0.303664	0.537201		1.10446	1.56523	0.146447	0.316438		1.03577	0.527529	0.60914	0.839432				3.10162	3.20661	3.12417	3.24151	3.39536	3.2297	3.20538	3.20988	3.30884	3.45001	3.15212	3.32546	49.8362	54.0816	53.1354	5.63912	5.75707	5.7316
74525_at	74525	57613	protein_coding	Fam234b	family with sequence similarity 234, member B	GO:0003674: molecular_function, GO:0005575: cellular_component, GO:0008150: biological_process, GO:0016020: membrane, GO:0016021: integral component of membrane		0.281094	0.464707		1.14596	1.49042	0.166599	0.37456		1.09985	1.37922	0.195822	0.386957		-1.04192	-0.408918	0.691077	0.882164				3.39057	3.73472	3.66169	3.64852	3.57087	4.08101	3.67549	3.86421	3.86006	3.61062	3.70872	3.81529	15.3761	13.1322	18.847	3.94262	3.71503	4.23626
258631_at	258631	390148	protein_coding	Olfr1151	olfactory receptor 1151	GO:0004984: olfactory receptor activity, GO:0004984: olfactory receptor activity, GO:0005549: odorant binding, GO:0007186: G protein-coupled receptor signaling pathway, GO:0007186: G protein-coupled receptor signaling pathway, GO:0007608: sensory perception of smell, GO:0007608: sensory perception of smell, GO:0016021: integral component of membrane	04740: Olfactory transduction	0.281139	0.464751		1.0829	0.963539	0.357729	0.590134		1.20085	1.6191	0.134339	0.298104		1.10891	0.85056	0.414587	0.711968				2.01236	2.16868	1.73546	1.96757	1.88671	2.2804	2.16209	2.01698	2.02154	2.02373	2.67025	2.15292	71.8512	62.8753	56.7992	6.16694	5.97442	5.8278
19133_at	19133	5961	protein_coding	Prph2	peripherin 2	GO:0001750: photoreceptor outer segment, GO:0005887: integral component of plasma membrane, GO:0007155: cell adhesion, GO:0007166: cell surface receptor signaling pathway, GO:0007601: visual perception, GO:0016020: membrane, GO:0016021: integral component of membrane, GO:0060041: retina development in camera-type eye	05014: Amyotrophic lateral sclerosis (ALS)	0.281232	0.464875	0.34825	1.12215	1.46825	0.172411	0.38317	0.267424	1.08494	1.31182	0.216882	0.413749	0.301548	-1.0343	-0.404731	0.694055	0.883269	0.805482			4.20935	4.37226	4.509	4.34886	4.34026	4.74261	4.42511	4.57919	4.50541	4.38108	4.46249	4.57005	19.7161	16.4467	15.974	4.3013	4.03972	3.99765
105244370_at	105244370			Gm14261	predicted gene 14261	GO:0003674: molecular_function, GO:0005575: cellular_component, GO:0008150: biological_process		0.281305	0.464966		1.00836	0.19554	0.848839	0.929476		-1.09825	-1.20968	0.252311	0.456571		-1.10743	-1.85559	0.0926843	0.301417				2.53276	2.68441	2.55728	2.94889	2.64376	2.77195	2.65494	2.73559	2.60783	2.56872	2.56872	2.47272	177.53	248.444	186.882	7.47192	7.95678	7.54598
211914_at	211914	8853	protein_coding	Asap2	ArfGAP with SH3 domain, ankyrin repeat and PH domain 2	GO:0003674: molecular_function, GO:0005096: GTPase activator activity, GO:0005575: cellular_component, GO:0005737: cytoplasm, GO:0005794: Golgi apparatus, GO:0005886: plasma membrane, GO:0008150: biological_process, GO:0016020: membrane, GO:0043547: positive regulation of GTPase activity, GO:0046872: metal ion binding	04144: Endocytosis, 04666: Fc gamma R-mediated phagocytosis	0.281537	0.465263		1.06436	1.0479	0.31906	0.553226		1.13145	1.49853	0.162752	0.340711		1.06303	0.741646	0.475077	0.756899				3.1247	3.42198	3.23946	3.35774	3.34192	3.38719	3.35967	3.43129	3.16539	3.52028	3.60494	3.54443	4.74736	4.76262	5.01635	2.24712	2.25176	2.32664
269198_at	269198	65065	protein_coding	Nbeal1	neurobeachin like 1			0.28154	0.465263	0.348599	1.05828	0.643675	0.534096	0.736536	0.636016	1.16339	1.70864	0.116167	0.269443	0.179555	1.09932	1.01433	0.333943	0.643374	0.489697			5.76759	6.15219	6.07942	5.96451	6.23753	6.2046	5.81115	6.02704	6.01776	6.04341	6.46444	6.29248	7.16267	6.44804	7.35346	2.8405	2.68886	2.87842
71008_at	71008			4933401D09Rik	RIKEN cDNA 4933401D09 gene			0.28154	0.465263		-1.09338	-1.44207	0.179496	0.392918		-1.06876	-1.085	0.301637	0.512599		1.02303	0.436635	0.671499	0.872896				2.49922	2.6575	2.66839	2.7751	2.46608	2.60283	2.5177	2.50832	2.53429	2.60475	2.53711	2.55252	7.00769	8.21562	7.84019	2.80894	3.03837	2.97089
100526498_at	100526498			Mir3088	microRNA 3088			0.281577	0.465293	0.348612	1.10318	1.06992	0.309501	0.543394	0.419521	1.13914	1.82017	0.0966354	0.234958	0.153271	1.0326	0.466675	0.650567	0.862649	0.774662			6.12173	6.26441	6.5209	6.22828	6.372	6.69652	6.44106	6.17406	6.42292	6.34453	6.59304	6.54383	5.79987	5.15594	5.68486	2.53602	2.36623	2.50713
224576_at	224576		protein_coding	Vmn2r106	vomeronasal 2, receptor 106	GO:0004930: G protein-coupled receptor activity, GO:0005887: integral component of plasma membrane		0.281675	0.465409		1.00277	0.0864339	0.932807	0.971272		1.10062	1.33493	0.20946	0.404076		1.09758	1.39289	0.193346	0.480352				1.91317	2.02884	2.21228	2.06555	2.01806	2.09446	2.04465	2.09308	2.21798	2.01716	2.37115	2.16041	7.45039	6.46571	6.88009	2.89732	2.69281	2.78243
24071_at	24071	55333	protein_coding	Synj2bp	synaptojanin 2 binding protein	GO:0001937: negative regulation of endothelial cell proliferation, GO:0002092: positive regulation of receptor internalization, GO:0005515: protein binding, GO:0005739: mitochondrion, GO:0005741: mitochondrial outer membrane, GO:0006605: protein targeting, GO:0007028: cytoplasm organization, GO:0007266: Rho protein signal transduction, GO:0007268: chemical synaptic transmission, GO:0008022: protein C-terminus binding, GO:0008328: ionotropic glutamate receptor complex, GO:0008593: regulation of Notch signaling pathway, GO:0009986: cell surface, GO:0010596: negative regulation of endothelial cell migration, GO:0016323: basolateral plasma membrane, GO:0016525: negative regulation of angiogenesis, GO:0030054: cell junction, GO:0030100: regulation of endocytosis, GO:0031307: integral component of mitochondrial outer membrane, GO:0031594: neuromuscular junction, GO:0032926: negative regulation of activin receptor signaling pathway, GO:0032927: positive regulation of activin receptor signaling pathway, GO:0035255: ionotropic glutamate receptor binding, GO:0043005: neuron projection, GO:0043113: receptor clustering, GO:0045197: establishment or maintenance of epithelial cell apical/basal polarity, GO:0048312: intracellular distribution of mitochondria, GO:0070373: negative regulation of ERK1 and ERK2 cascade, GO:0070699: type II activin receptor binding, GO:0097120: receptor localization to synapse, GO:0098609: cell-cell adhesion, GO:0098839: postsynaptic density membrane, GO:1903671: negative regulation of sprouting angiogenesis, GO:2000010: positive regulation of protein localization to cell surface		0.281683	0.465409	0.348713	-1.1024	-0.887144	0.395589	0.622966	0.505044	1.0641	0.834687	0.422042	0.629608	0.518594	1.17306	1.7176	0.116108	0.348489	0.222406			5.77139	6.18196	6.32825	5.98102	6.07469	5.50353	6.24067	5.8381	6.20749	6.24685	6.02039	6.19653	8.89232	9.76447	10.5712	3.15256	3.28754	3.40207
54382_at	54382		protein_coding	Tcstv1	2-cell-stage, variable group, member 1	GO:0003674: molecular_function, GO:0005575: cellular_component, GO:0008150: biological_process		0.281733	0.465455		-1.03492	-0.292279	0.775976	0.893071		-1.15254	-1.56236	0.147117	0.317405		-1.11365	-1.55003	0.151665	0.413746				1.94512	2.45049	2.25687	1.94101	1.93771	2.27332	2.02618	2.19921	2.03832	1.95159	1.97157	1.87364	50.4624	58.9783	50.7852	5.65714	5.88211	5.66634
76646_at	76646	401551	protein_coding	Wdr38	WD repeat domain 38	GO:0002244: hematopoietic progenitor cell differentiation, GO:0003674: molecular_function, GO:0005575: cellular_component		0.281766	0.465455	0.348751	1.04576	0.634853	0.539607	0.740424	0.640849	1.10253	1.79329	0.101049	0.243252	0.159395	1.05429	0.878468	0.399965	0.699279	0.554663			4.34181	4.23748	4.26782	4.38759	4.15547	4.4122	4.43322	4.47574	4.41526	4.49647	4.46779	4.42178	7.75288	9.11303	7.70008	2.95473	3.18793	2.94487
21916_at	21916	7111	protein_coding	Tmod1	tropomodulin 1	GO:0003779: actin binding, GO:0005523: tropomyosin binding, GO:0005523: tropomyosin binding, GO:0005523: tropomyosin binding, GO:0005634: nucleus, GO:0005737: cytoplasm, GO:0005856: cytoskeleton, GO:0005865: striated muscle thin filament, GO:0005865: striated muscle thin filament, GO:0005884: actin filament, GO:0006936: muscle contraction, GO:0006936: muscle contraction, GO:0008180: COP9 signalosome, GO:0008344: adult locomotory behavior, GO:0016020: membrane, GO:0030016: myofibril, GO:0030016: myofibril, GO:0030016: myofibril, GO:0030017: sarcomere, GO:0030017: sarcomere, GO:0030239: myofibril assembly, GO:0030239: myofibril assembly, GO:0030863: cortical cytoskeleton, GO:0051015: actin filament binding, GO:0051694: pointed-end actin filament capping, GO:0070307: lens fiber cell development		0.281766	0.465455	0.348751	1.12089	1.36848	0.200764	0.422042	0.301356	1.18605	1.57727	0.143661	0.312117	0.214295	1.05813	0.452706	0.660263	0.867209	0.781741			4.46373	4.85816	4.68166	4.85323	4.77193	5.05436	4.70082	4.99331	4.8025	4.68727	5.34713	4.95034	18.1589	21.2179	20.4511	4.1826	4.40721	4.35411
102642414_at	102642414			Platr3	pluripotency associated transcript 3			0.281817	0.465508	0.348781	1.01566	0.258765	0.801002	0.906649		1.1262	1.49294	0.164186	0.342741	0.239329	1.10884	1.48934	0.166734	0.438804	0.293975			3.90485	3.73578	4.25866	3.88732	3.91172	4.15734	3.88279	3.96068	3.97136	4.08233	4.17905	4.27474	21.4479	19.186	17.7526	4.42277	4.26198	4.14996
57765_at	57765	30009	protein_coding	Tbx21	T-box 21	GO:0000122: negative regulation of transcription by RNA polymerase II, GO:0003677: DNA binding, GO:0003700: DNA-binding transcription factor activity, GO:0005515: protein binding, GO:0005634: nucleus, GO:0006355: regulation of transcription, DNA-templated, GO:0010628: positive regulation of gene expression, GO:0030217: T cell differentiation, GO:0032703: negative regulation of interleukin-2 production, GO:0043025: neuronal cell body, GO:0043161: proteasome-mediated ubiquitin-dependent protein catabolic process, GO:0043565: sequence-specific DNA binding, GO:0044212: transcription regulatory region DNA binding, GO:0045580: regulation of T cell differentiation, GO:0045892: negative regulation of transcription, DNA-templated, GO:0045893: positive regulation of transcription, DNA-templated, GO:0045893: positive regulation of transcription, DNA-templated, GO:0045893: positive regulation of transcription, DNA-templated, GO:0048304: positive regulation of isotype switching to IgG isotypes, GO:0050776: regulation of immune response, GO:0071310: cellular response to organic substance, GO:0072676: lymphocyte migration, GO:0072676: lymphocyte migration, GO:2000320: negative regulation of T-helper 17 cell differentiation, GO:2000329: negative regulation of T-helper 17 cell lineage commitment, GO:2000552: negative regulation of T-helper 2 cell cytokine production		0.281914	0.465639	0.34887	1.17569	1.43728	0.180818	0.394903	0.277447	1.02988	0.450697	0.661155	0.813976	0.737255	-1.14158	-1.24667	0.240463	0.5428	0.387458			5.1063	5.34007	5.09111	5.53317	5.26939	5.50256	5.89206	5.29822	5.44878	5.27563	5.20893	5.34299	12.8481	13.4489	13.1842	3.68348	3.74941	3.72074
67305_at	67305	2882	protein_coding	Gpx7	glutathione peroxidase 7	GO:0004096: catalase activity, GO:0004601: peroxidase activity, GO:0004602: glutathione peroxidase activity, GO:0005576: extracellular region, GO:0005783: endoplasmic reticulum, GO:0006979: response to oxidative stress, GO:0016491: oxidoreductase activity, GO:0055114: oxidation-reduction process	00480: Glutathione metabolism, 00590: Arachidonic acid metabolism	0.281982	0.465721	0.348921	1.04095	0.591238	0.567327	0.760833	0.665066	1.11685	1.54938	0.150186	0.322137	0.222361	1.07292	1.18467	0.263089	0.569299	0.413079			4.34744	4.54633	4.79241	4.71784	4.6897	4.68278	4.75723	4.53714	4.77176	4.71053	4.71242	4.88044	4.20867	3.94308	3.83977	2.07336	1.97932	1.94102
328759_at	328759		protein_coding	Vmn2r95	vomeronasal 2, receptor 95	GO:0004930: G protein-coupled receptor activity, GO:0005887: integral component of plasma membrane, GO:0008150: biological_process		0.28208	0.465853		-1.04562	-0.687265	0.507355	0.714817		-1.10775	-1.60727	0.13692	0.301909		-1.05942	-0.91884	0.379452	0.682225				2.06758	2.11518	2.23071	2.31181	2.10042	2.2672	2.06483	2.03691	2.13636	2.07172	1.91266	2.01753	131.444	129.864	138.833	7.0383	7.02085	7.11721
404322_at	404322	283160	protein_coding	Olfr924	olfactory receptor 924	GO:0004984: olfactory receptor activity, GO:0004984: olfactory receptor activity, GO:0005549: odorant binding, GO:0007186: G protein-coupled receptor signaling pathway, GO:0007186: G protein-coupled receptor signaling pathway, GO:0007608: sensory perception of smell, GO:0007608: sensory perception of smell, GO:0016021: integral component of membrane	04740: Olfactory transduction	0.282222	0.466057		-1.0034	0.0266168	0.979283	0.991487		1.09811	1.32553	0.212452	0.40793		1.10185	1.6412	0.131273	0.376454				1.87468	1.58655	2.02504	1.80976	1.79059	1.79502	1.80947	1.91195	1.94003	2.09973	1.95272	1.86777	8.21129	8.80954	9.65794	3.03761	3.13907	3.27172
70696_at	70696		protein_coding	3830417A13Rik	RIKEN cDNA 3830417A13 gene	GO:0003674: molecular_function, GO:0005575: cellular_component, GO:0008150: biological_process		0.282278	0.46612		-1.06033	-0.602021	0.560401	0.755409		-1.16092	-1.81379	0.0976661	0.23688		-1.09487	-1.08477	0.303064	0.613072				2.38723	2.60547	2.8479	2.37961	2.29978	2.51684	2.31752	2.75261	2.35186	2.33802	2.41262	2.3067	20.662	22.9931	20.5484	4.36891	4.52313	4.36096
320095_at	320095	140873	protein_coding	6430550D23Rik	RIKEN cDNA 6430550D23 gene			0.282411	0.466307	0.34942	1.03236	0.458899	0.656002	0.821027		1.1715	1.50014	0.16234	0.340246		1.13478	1.11883	0.288937	0.597762				3.8565	3.92921	3.95565	4.03433	3.87463	3.96186	4.17729	3.93272	4.03448	3.86198	4.13263	4.56803	47.3891	44.9901	51.7875	5.56648	5.49154	5.69453
68126_at	68126	151313	protein_coding	Fahd2a	fumarylacetoacetate hydrolase domain containing 2A	GO:0003824: catalytic activity, GO:0005739: mitochondrion, GO:0016787: hydrolase activity, GO:0046872: metal ion binding		0.28251	0.466418	0.349483	-1.14221	-1.5648	0.148326	0.348839	0.238307	-1.08858	-1.06135	0.311777	0.52336	0.405681	1.04926	0.657884	0.525221	0.789554				3.86606	4.24049	4.22994	4.22906	3.74562	3.9373	4.18303	3.93208	3.85029	3.99464	4.1157	4.13129	8.2622	8.85453	8.74051	3.04653	3.14642	3.12772
19773_at	19773	6013	protein_coding	Rln1	relaxin 1	GO:0005102: signaling receptor binding, GO:0005179: hormone activity, GO:0005576: extracellular region, GO:0007188: adenylate cyclase-modulating G protein-coupled receptor signaling pathway, GO:0007283: spermatogenesis, GO:0010749: regulation of nitric oxide mediated signal transduction, GO:0010749: regulation of nitric oxide mediated signal transduction, GO:0042127: regulation of cell proliferation, GO:0042981: regulation of apoptotic process, GO:0043066: negative regulation of apoptotic process, GO:0048589: developmental growth, GO:0060443: mammary gland morphogenesis, GO:0060618: nipple development, GO:0060736: prostate gland growth		0.282514	0.466418	0.349483	1.11142	1.33891	0.20989	0.432315	0.311774	1.11744	1.49461	0.163757	0.342153	0.238864	1.00541	0.0890884	0.930741	0.978097	0.961053			3.90099	4.32191	4.17107	4.14243	4.12435	4.42387	4.19101	4.41354	4.17796	4.21425	4.33238	4.46586	7.37922	7.58096	6.29866	2.88347	2.92238	2.65504
57265_at	57265	2535	protein_coding	Fzd2	frizzled class receptor 2	GO:0003149: membranous septum morphogenesis, GO:0003150: muscular septum morphogenesis, GO:0003151: outflow tract morphogenesis, GO:0004888: transmembrane signaling receptor activity, GO:0004930: G protein-coupled receptor activity, GO:0005515: protein binding, GO:0005737: cytoplasm, GO:0005886: plasma membrane, GO:0005886: plasma membrane, GO:0007165: signal transduction, GO:0007166: cell surface receptor signaling pathway, GO:0007186: G protein-coupled receptor signaling pathway, GO:0007199: G protein-coupled receptor signaling pathway coupled to cGMP nucleotide second messenger, GO:0007204: positive regulation of cytosolic calcium ion concentration, GO:0007223: Wnt signaling pathway, calcium modulating pathway, GO:0007267: cell-cell signaling, GO:0007275: multicellular organism development, GO:0007608: sensory perception of smell, GO:0016020: membrane, GO:0016021: integral component of membrane, GO:0016055: Wnt signaling pathway, GO:0017147: Wnt-protein binding, GO:0030165: PDZ domain binding, GO:0030855: epithelial cell differentiation, GO:0030855: epithelial cell differentiation, GO:0035567: non-canonical Wnt signaling pathway, GO:0042802: identical protein binding, GO:0042813: Wnt-activated receptor activity, GO:0042813: Wnt-activated receptor activity, GO:0042813: Wnt-activated receptor activity, GO:0045745: positive regulation of G protein-coupled receptor signaling pathway, GO:0045893: positive regulation of transcription, DNA-templated, GO:0046982: protein heterodimerization activity, GO:0051091: positive regulation of DNA-binding transcription factor activity, GO:0060022: hard palate development, GO:0060022: hard palate development, GO:0060070: canonical Wnt signaling pathway, GO:0060070: canonical Wnt signaling pathway, GO:0060119: inner ear receptor cell development, GO:0060412: ventricular septum morphogenesis, GO:0090103: cochlea morphogenesis, GO:0090179: planar cell polarity pathway involved in neural tube closure	04310: Wnt signaling pathway, 04916: Melanogenesis, 05200: Pathways in cancer, 05217: Basal cell carcinoma	0.282711	0.466702		1.15968	1.98926	0.0743645	0.221849		1.07925	0.723071	0.485059	0.683783		-1.07452	-0.878201	0.400103	0.699342				2.17136	2.41456	2.46538	2.57543	2.68799	2.74905	2.59718	2.46089	2.1496	2.46994	2.73554	2.67162	7.0628	7.90394	7.38491	2.82024	2.98257	2.88458
434863_at	434863		protein_coding	Gm15128	predicted gene 15128	GO:0003674: molecular_function, GO:0005575: cellular_component, GO:0008150: biological_process		0.282723	0.466702		-1.11687	0.105984	0.917666	0.964272		1.46603	1.3778	0.196248	0.387432		1.63736	1.74569	0.110942	0.339193				1.89712	2.59359	4.01667	2.61309	2.3692	2.91124	2.89973	3.09717	2.84164	2.65668	3.78907	4.30084	22.0083	20.5112	24.9463	4.45998	4.35834	4.64075
102637763_at	102637763			Gm12843	predicted gene 12843			0.282815	0.466823		1.00687	0.111537	0.913371	0.962184		1.10804	1.38186	0.195032	0.385966		1.10048	1.25967	0.235922	0.537643				2.84058	2.91605	2.92293	2.98666	2.9577	2.8667	2.8553	3.02315	3.03303	2.86094	3.29508	3.0392	14.7989	14.8774	14.4915	3.88742	3.89505	3.85714
14378_at	14378	57818	protein_coding	G6pc2	glucose-6-phosphatase, catalytic, 2	GO:0004346: glucose-6-phosphatase activity, GO:0005783: endoplasmic reticulum, GO:0005789: endoplasmic reticulum membrane, GO:0006094: gluconeogenesis, GO:0016020: membrane, GO:0016021: integral component of membrane, GO:0016787: hydrolase activity, GO:0042593: glucose homeostasis, GO:0050796: regulation of insulin secretion, GO:0051156: glucose 6-phosphate metabolic process		0.282938	0.466996		1.1043	1.65198	0.129175	0.319682		1.10976	1.30789	0.218165	0.415233		1.00494	-0.0108048	0.991588	0.997575				3.18105	3.43074	3.19376	3.26647	3.35428	3.46028	3.36834	3.47177	3.17137	3.37913	3.62231	3.47731	7.49172	7.49345	7.4504	2.9053	2.90563	2.89732
99870_at	99870			AW047730	expressed sequence AW047730	GO:0003674: molecular_function, GO:0005575: cellular_component, GO:0008150: biological_process		0.283015	0.467094		-1.11141	-1.49203	0.166183	0.374222		-1.04555	-0.676485	0.513014	0.706872		1.06299	0.996511	0.342116	0.650495				3.85999	4.14873	4.02059	4.10633	3.81275	4.03907	3.72534	3.94546	4.01737	3.97009	3.89144	4.01286	5.8132	6.25687	6.05838	2.53933	2.64544	2.59893
214240_at	214240	85455	protein_coding	Disp2	dispatched RND tramsporter family member 2	GO:0003674: molecular_function, GO:0005575: cellular_component, GO:0008150: biological_process, GO:0016020: membrane, GO:0016021: integral component of membrane		0.283115	0.467217		-1.02899	-0.378974	0.712535	0.857064		1.07266	1.11537	0.288985	0.498301		1.10375	1.73203	0.113427	0.343547				3.75674	3.97075	3.97085	4.12203	3.82719	4.0064	3.8635	3.97391	4.02677	4.05471	4.14842	4.01458	9.58647	10.2271	8.99582	3.261	3.35433	3.16926
103889_at	103889	3212	protein_coding	Hoxb2	homeobox B2	GO:0000978: RNA polymerase II proximal promoter sequence-specific DNA binding, GO:0002011: morphogenesis of an epithelial sheet, GO:0003677: DNA binding, GO:0003700: DNA-binding transcription factor activity, GO:0005634: nucleus, GO:0005634: nucleus, GO:0005829: cytosol, GO:0006355: regulation of transcription, DNA-templated, GO:0007275: multicellular organism development, GO:0009952: anterior/posterior pattern specification, GO:0009952: anterior/posterior pattern specification, GO:0009953: dorsal/ventral pattern formation, GO:0016607: nuclear speck, GO:0021569: rhombomere 3 development, GO:0021570: rhombomere 4 development, GO:0021612: facial nerve structural organization, GO:0043565: sequence-specific DNA binding, GO:0045944: positive regulation of transcription by RNA polymerase II, GO:0045944: positive regulation of transcription by RNA polymerase II, GO:0048704: embryonic skeletal system morphogenesis, GO:0048705: skeletal system morphogenesis, GO:0048705: skeletal system morphogenesis, GO:0048857: neural nucleus development		0.283127	0.467217		1.10273	1.1549	0.274665	0.507572		-1.02186	-0.38123	0.710453	0.844533		-1.12683	-1.42093	0.185259	0.467988				2.77806	2.65799	2.76453	2.65355	3.15423	2.6692	2.77697	2.77361	2.67629	2.67608	2.79061	2.58352	12.0644	13.6788	14.1021	3.59268	3.77387	3.81784
50799_at	50799	10165	protein_coding	Slc25a13	solute carrier family 25 (mitochondrial carrier, adenine nucleotide translocator), member 13	GO:0005313: L-glutamate transmembrane transporter activity, GO:0005313: L-glutamate transmembrane transporter activity, GO:0005313: L-glutamate transmembrane transporter activity, GO:0005509: calcium ion binding, GO:0005739: mitochondrion, GO:0005739: mitochondrion, GO:0005739: mitochondrion, GO:0005739: mitochondrion, GO:0005743: mitochondrial inner membrane, GO:0005743: mitochondrial inner membrane, GO:0006754: ATP biosynthetic process, GO:0015183: L-aspartate transmembrane transporter activity, GO:0015183: L-aspartate transmembrane transporter activity, GO:0015810: aspartate transmembrane transport, GO:0015810: aspartate transmembrane transport, GO:0015810: aspartate transmembrane transport, GO:0015813: L-glutamate transmembrane transport, GO:0015813: L-glutamate transmembrane transport, GO:0016020: membrane, GO:0016021: integral component of membrane, GO:0022857: transmembrane transporter activity, GO:0042802: identical protein binding, GO:0043490: malate-aspartate shuttle, GO:0043490: malate-aspartate shuttle, GO:0043490: malate-aspartate shuttle, GO:0045333: cellular respiration, GO:0046872: metal ion binding, GO:0051592: response to calcium ion, GO:0055085: transmembrane transport		0.283182	0.467277		1.03345	0.487778	0.636098	0.807726		-1.07706	-1.13948	0.279238	0.48729		-1.11308	-1.48222	0.168585	0.441755				2.94168	3.02586	3.11196	2.96035	3.13996	3.16818	3.01788	2.89363	3.10281	2.71821	2.88163	2.88893	16.6854	19.6558	16.898	4.06051	4.29689	4.07878
68680_at	68680	161247	protein_coding	Fitm1	fat storage-inducing transmembrane protein 1	GO:0005783: endoplasmic reticulum, GO:0005789: endoplasmic reticulum membrane, GO:0008654: phospholipid biosynthetic process, GO:0010890: positive regulation of sequestering of triglyceride, GO:0016020: membrane, GO:0016021: integral component of membrane, GO:0019915: lipid storage, GO:0030176: integral component of endoplasmic reticulum membrane, GO:0030176: integral component of endoplasmic reticulum membrane, GO:0034389: lipid droplet organization, GO:0034389: lipid droplet organization		0.2833	0.46743	0.350405	1.12405	1.90822	0.0850983	0.242527	0.154014	1.03475	0.349132	0.733728	0.857421	0.798141	-1.08631	-1.12921	0.284737	0.59298	0.437864			4.11072	4.2669	4.23693	4.34901	4.38417	4.39906	4.32449	4.53266	4.22704	4.02088	4.34464	4.53091	32.3646	37.5224	33.4096	5.01634	5.22968	5.06219
100504166_at	100504166			4933421O10Rik	RIKEN cDNA 4933421O10 gene	GO:0003674: molecular_function, GO:0005575: cellular_component, GO:0008150: biological_process		0.283311	0.46743	0.350405	1.00233	0.0775498	0.939698	0.974911	0.957793	-1.09209	-1.28786	0.224805	0.423142	0.310094	-1.09464	-1.55077	0.151489	0.413633	0.273395			4.95167	5.1175	5.27116	5.01495	5.12853	4.99581	5.11476	5.14534	4.96055	5.0894	4.94553	4.86266	6.93804	7.69903	7.80608	2.79453	2.94468	2.9646
15387_at	15387	3190	protein_coding	Hnrnpk	heterogeneous nuclear ribonucleoprotein K	GO:0000122: negative regulation of transcription by RNA polymerase II, GO:0000790: nuclear chromatin, GO:0000978: RNA polymerase II proximal promoter sequence-specific DNA binding, GO:0000987: proximal promoter sequence-specific DNA binding, GO:0001077: proximal promoter DNA-binding transcription activator activity, RNA polymerase II-specific, GO:0001541: ovarian follicle development, GO:0003676: nucleic acid binding, GO:0003677: DNA binding, GO:0003690: double-stranded DNA binding, GO:0003697: single-stranded DNA binding, GO:0003723: RNA binding, GO:0003730: mRNA 3'-UTR binding, GO:0005515: protein binding, GO:0005521: lamin binding, GO:0005634: nucleus, GO:0005654: nucleoplasm, GO:0005681: spliceosomal complex, GO:0005737: cytoplasm, GO:0005739: mitochondrion, GO:0005829: cytosol, GO:0005938: cell cortex, GO:0006357: regulation of transcription by RNA polymerase II, GO:0006396: RNA processing, GO:0006397: mRNA processing, GO:0008134: transcription factor binding, GO:0008380: RNA splicing, GO:0010494: cytoplasmic stress granule, GO:0010629: negative regulation of gene expression, GO:0010976: positive regulation of neuron projection development, GO:0010988: regulation of low-density lipoprotein particle clearance, GO:0014069: postsynaptic density, GO:0019904: protein domain specific binding, GO:0021987: cerebral cortex development, GO:0030054: cell junction, GO:0030628: pre-mRNA 3'-splice site binding, GO:0031072: heat shock protein binding, GO:0032091: negative regulation of protein binding, GO:0032869: cellular response to insulin stimulus, GO:0032993: protein-DNA complex, GO:0033120: positive regulation of RNA splicing, GO:0042802: identical protein binding, GO:0042805: actinin binding, GO:0042995: cell projection, GO:0043021: ribonucleoprotein complex binding, GO:0043066: negative regulation of apoptotic process, GO:0043197: dendritic spine, GO:0043679: axon terminus, GO:0045716: positive regulation of low-density lipoprotein particle receptor biosynthetic process, GO:0045944: positive regulation of transcription by RNA polymerase II, GO:0045944: positive regulation of transcription by RNA polymerase II, GO:0048025: negative regulation of mRNA splicing, via spliceosome, GO:0048260: positive regulation of receptor-mediated endocytosis, GO:0050804: modulation of chemical synaptic transmission, GO:0050806: positive regulation of synaptic transmission, GO:0051117: ATPase binding, GO:0060999: positive regulation of dendritic spine development, GO:0071013: catalytic step 2 spliceosome, GO:0072369: regulation of lipid transport by positive regulation of transcription from RNA polymerase II promoter, GO:0090129: positive regulation of synapse maturation, GO:0098794: postsynapse, GO:0098978: glutamatergic synapse, GO:0099175: regulation of postsynapse organization, GO:1900273: positive regulation of long-term synaptic potentiation, GO:1902165: regulation of intrinsic apoptotic signaling pathway in response to DNA damage by p53 class mediator, GO:1903861: positive regulation of dendrite extension, GO:1904322: cellular response to forskolin, GO:1990715: mRNA CDS binding, GO:1990829: C-rich single-stranded DNA binding, GO:2000010: positive regulation of protein localization to cell surface, GO:2000173: negative regulation of branching morphogenesis of a nerve	03040: Spliceosome	0.283393	0.467534	0.350454	-1.1785	-1.48571	0.167819	0.375973	0.261508	-1.13154	-1.86101	0.0902672	0.22341	0.144762	1.0415	0.554902	0.590954	0.828681	0.725375			5.85409	5.71661	5.79181	5.96701	6.1227	5.01541	5.45506	5.58192	5.80711	5.54094	5.54637	5.7157	8.53726	8.04965	8.18765	3.09377	3.00893	3.03345
70162_at	70162			Hk1os	hexokinase 1, opposite strand			0.283417	0.467534	0.350454	-1.18794	-1.45517	0.175919	0.388322	0.271802	-1.20352	-1.55454	0.14896	0.320291	0.220728	-1.01312	-0.134501	0.89563	0.967266	0.940999			5.6872	5.39024	5.54036	5.01047	5.39753	5.39204	4.92914	4.92493	5.04595	5.37838	4.7482	5.37863	8.19709	5.16487	6.44757	3.03511	2.36873	2.68876
18302_at	18302	170392	protein_coding	Oit3	oncoprotein induced transcript 3	GO:0005509: calcium ion binding, GO:0005634: nucleus, GO:1903118: urate homeostasis		0.283429	0.467534	0.350454	1.10792	1.17909	0.265331	0.496749	0.37296	1.18469	1.62532	0.133001	0.296169	0.201097	1.0693	0.598447	0.56263	0.812793	0.702512			4.24011	4.35829	4.70844	4.43138	4.49695	4.77314	4.37149	4.69538	4.89362	4.62862	4.30371	4.85843	14.8801	17.5881	17.2142	3.89531	4.13653	4.10553
100039045_at	100039045		protein_coding	Gm10471	predicted gene 10471	GO:0003674: molecular_function, GO:0005575: cellular_component, GO:0008150: biological_process		0.283483	0.467592		1.0348	0.464591	0.652056	0.818062		1.17201	1.52148	0.156973	0.332265		1.13259	1.31641	0.216926	0.512558				2.11505	2.59252	2.02293	2.02937	2.2092	2.45986	2.2099	2.13811	2.11498	2.35234	2.62785	2.60274	6.50335	6.43168	7.28053	2.70118	2.6852	2.86404
70971_at	70971			4931429P17Rik	RIKEN cDNA 4931429P17 gene	GO:0003674: molecular_function, GO:0005575: cellular_component, GO:0008150: biological_process		0.28359	0.467739		1.07485	1.17926	0.265267	0.496683		1.09274	1.45211	0.175001	0.358668		1.01664	0.290779	0.777063	0.920805				3.65553	3.90535	3.65231	3.71163	3.82493	3.94405	3.79183	3.79011	3.90996	3.93506	3.8049	3.79654	7.85955	7.21709	6.8309	2.97445	2.85142	2.77208
66284_at	66284	200504	protein_coding	Gkn2	gastrokine 2	GO:0003674: molecular_function, GO:0005576: extracellular region, GO:0005615: extracellular space, GO:0005794: Golgi apparatus, GO:0009617: response to bacterium, GO:0045178: basal part of cell		0.283633	0.46778		1.11651	1.32574	0.214063	0.437135		1.00494	0.0979331	0.923786	0.96376		-1.11102	-1.28623	0.226867	0.525915				3.2196	3.27006	3.41721	3.29607	3.41516	3.6657	3.17787	3.54319	3.25351	3.35954	3.26416	3.35809	20.3621	24.0264	23.4893	4.34782	4.58655	4.55393
780803_at	780803			Ighv3-1	immunoglobulin heavy variable 3-1	GO:0003823: antigen binding, GO:0006910: phagocytosis, recognition, GO:0006911: phagocytosis, engulfment, GO:0006958: complement activation, classical pathway, GO:0009897: external side of plasma membrane, GO:0034987: immunoglobulin receptor binding, GO:0042571: immunoglobulin complex, circulating, GO:0042742: defense response to bacterium, GO:0045087: innate immune response, GO:0050853: B cell receptor signaling pathway, GO:0050871: positive regulation of B cell activation		0.283654	0.467783		1.17059	1.45501	0.175962	0.388333		1.02262	0.327329	0.7497	0.867068		-1.1447	-1.31924	0.216012	0.511566				2.47185	2.47177	2.89284	2.41185	2.69641	2.65849	2.59975	3.17851	2.40095	2.61916	2.74566	2.64397	9.29648	9.73514	9.80553	3.21668	3.2832	3.29359
258583_at	258583		protein_coding	Olfr1085	olfactory receptor 1085	GO:0004984: olfactory receptor activity, GO:0004984: olfactory receptor activity, GO:0005549: odorant binding, GO:0007186: G protein-coupled receptor signaling pathway, GO:0007186: G protein-coupled receptor signaling pathway, GO:0007608: sensory perception of smell, GO:0007608: sensory perception of smell, GO:0016021: integral component of membrane	04740: Olfactory transduction	0.283747	0.467907	0.350815	1.13293	1.21951	0.250301	0.479952	0.356487	-1.07617	-0.699268	0.499223	0.695347	0.592785	-1.21922	-1.59287	0.141757	0.396164	0.259909			5.30372	4.99458	5.53178	5.12172	5.21401	5.35985	5.75834	5.33671	5.37288	4.98891	4.56956	5.48314	19.0735	21.8251	20.7107	4.2535	4.44792	4.3723
64931_at	64931	390243	protein_coding	Izumo1r	IZUMO1 receptor, JUNO	GO:0005515: protein binding, GO:0005886: plasma membrane, GO:0007155: cell adhesion, GO:0007155: cell adhesion, GO:0007165: signal transduction, GO:0007338: single fertilization, GO:0007342: fusion of sperm to egg plasma membrane involved in single fertilization, GO:0007342: fusion of sperm to egg plasma membrane involved in single fertilization, GO:0016020: membrane, GO:0031225: anchored component of membrane, GO:0031362: anchored component of external side of plasma membrane, GO:0035036: sperm-egg recognition, GO:0035036: sperm-egg recognition, GO:0038023: signaling receptor activity, GO:0038023: signaling receptor activity, GO:0038023: signaling receptor activity	04144: Endocytosis	0.283807	0.467975	0.350857	1.15933	1.36699	0.201215	0.422542	0.301892	1.12101	1.95424	0.0771509	0.198703	0.126765	-1.03419	-0.192165	0.851396	0.951175	0.914117			4.14755	4.2432	4.37221	4.25128	4.08238	4.79796	4.53126	4.37215	4.5082	4.39038	4.34921	4.42967	13.8884	14.1034	14.6384	3.79581	3.81797	3.87169
100316712_at	100316712			Mir1966	microRNA 1966			0.283888	0.468079		1.17438	1.45958	0.174729	0.38655		1.05631	0.879937	0.398123	0.609219		-1.11178	-0.962304	0.358215	0.664716				1.94167	1.82831	2.20521	2.02674	2.00059	2.10316	2.11027	2.64775	2.15903	2.09306	2.04405	2.04531	15.3689	13.2786	15.6392	3.94194	3.73103	3.9671
71970_at	71970	58486	protein_coding	Zbed5	zinc finger, BED type containing 5	GO:0005654: nucleoplasm, GO:0005739: mitochondrion, GO:0008150: biological_process		0.283922	0.46809		1.06206	0.853609	0.413064	0.638403		-1.05295	-0.704026	0.496372	0.692893		-1.1183	-1.77389	0.105968	0.329102				3.83134	3.95686	4.00779	4.21398	4.08777	4.26024	4.00624	4.01521	3.91268	3.9129	3.8703	4.03753	21.8014	25.7885	23.1231	4.44635	4.68866	4.53126
319801_at	319801	57103	protein_coding	Tigar	Trp53 induced glycolysis repulatory phosphatase	GO:0002931: response to ischemia, GO:0003824: catalytic activity, GO:0004083: bisphosphoglycerate 2-phosphatase activity, GO:0004331: fructose-2,6-bisphosphate 2-phosphatase activity, GO:0004331: fructose-2,6-bisphosphate 2-phosphatase activity, GO:0005622: intracellular, GO:0005634: nucleus, GO:0005737: cytoplasm, GO:0005737: cytoplasm, GO:0005739: mitochondrion, GO:0005741: mitochondrial outer membrane, GO:0005829: cytosol, GO:0006003: fructose 2,6-bisphosphate metabolic process, GO:0006003: fructose 2,6-bisphosphate metabolic process, GO:0006914: autophagy, GO:0006915: apoptotic process, GO:0006974: cellular response to DNA damage stimulus, GO:0009410: response to xenobiotic stimulus, GO:0010332: response to gamma radiation, GO:0010666: positive regulation of cardiac muscle cell apoptotic process, GO:0016787: hydrolase activity, GO:0030388: fructose 1,6-bisphosphate metabolic process, GO:0033673: negative regulation of kinase activity, GO:0043069: negative regulation of programmed cell death, GO:0043456: regulation of pentose-phosphate shunt, GO:0045739: positive regulation of DNA repair, GO:0045820: negative regulation of glycolytic process, GO:0060576: intestinal epithelial cell development, GO:0071279: cellular response to cobalt ion, GO:0071456: cellular response to hypoxia, GO:1901215: negative regulation of neuron death, GO:1901525: negative regulation of mitophagy, GO:1902153: regulation of response to DNA damage checkpoint signaling, GO:1903301: positive regulation of hexokinase activity, GO:1904024: negative regulation of glucose catabolic process to lactate via pyruvate, GO:2000378: negative regulation of reactive oxygen species metabolic process	00051: Fructose and mannose metabolism	0.283932	0.46809	0.350976	1.11656	1.91638	0.0839561	0.240259	0.15249	1.08687	1.02669	0.327098	0.540024	0.421897	-1.02731	-0.455163	0.658552	0.866305	0.78043			4.63686	4.8014	4.61472	4.59172	4.88159	4.83406	4.75301	4.81897	4.58735	5.04572	4.69577	4.76539	11.5903	11.787	12.4859	3.53484	3.55912	3.64223
667230_at	667230			Gm8526	predicted gene 8526			0.283955	0.468098	0.350976	1.02429	0.152196	0.882023	0.946428	0.917546	1.15417	1.78442	0.102545	0.246095	0.161525	1.12679	1.22238	0.249133	0.553949	0.397346			4.27222	4.10702	4.1653	4.0892	4.22061	3.85126	4.47884	4.16035	4.54402	4.43352	4.06231	4.38543	17.3052	19.6977	19.6015	4.11313	4.29996	4.29289
16634_at	16634		protein_coding	Klra3	killer cell lectin-like receptor, subfamily A, member 3	GO:0005886: plasma membrane	04650: Natural killer cell mediated cytotoxicity, 05332: Graft-versus-host disease	0.283987	0.468121		-1.153	-1.55224	0.151282	0.353015		-1.08036	-0.81904	0.430533	0.636525		1.06724	0.963132	0.357819	0.664494				2.22703	1.86332	1.8935	2.33231	1.88959	1.91613	1.71859	2.0128	1.92386	2.11021	2.03795	1.84124	11.8297	11.0613	10.6922	3.56434	3.46745	3.41849
100124457_at	100124457			Mir873a	microRNA 873a			0.284036	0.468171		-1.11359	-1.58416	0.143868	0.342472		-1.09064	-1.19573	0.257493	0.46285		1.02105	0.271911	0.79113	0.926915				1.82089	2.10285	2.13185	2.0199	1.82235	1.87242	1.79142	1.98113	1.74648	1.87507	2.09348	1.85746	57.6476	105.326	23.6322	5.84919	6.71872	4.56268
15432_at	15432	3238	protein_coding	Hoxd12	homeobox D12	GO:0001501: skeletal system development, GO:0003677: DNA binding, GO:0005515: protein binding, GO:0005634: nucleus, GO:0005667: transcription factor complex, GO:0006355: regulation of transcription, DNA-templated, GO:0007275: multicellular organism development, GO:0007389: pattern specification process, GO:0042733: embryonic digit morphogenesis, GO:0043565: sequence-specific DNA binding		0.28422	0.468444		1.09527	1.52392	0.15814	0.362919		1.03751	0.66379	0.520795	0.712514		-1.05567	-0.895079	0.391433	0.692136				3.59792	3.5388	3.64019	3.66072	3.69236	3.88973	3.68383	3.68907	3.60546	3.61044	3.70795	3.72514	6.82514	6.55859	7.39967	2.77086	2.71339	2.88746
140887_at	140887	222484	protein_coding	Lnx2	ligand of numb-protein X 2	GO:0005515: protein binding, GO:0005575: cellular_component, GO:0030165: PDZ domain binding, GO:0046872: metal ion binding, GO:0051260: protein homooligomerization		0.284275	0.468477	0.351339	-1.09863	-1.12728	0.285633	0.518323	0.394187	-1.12893	-1.51289	0.159114	0.335526	0.233035	-1.02758	-0.418626	0.684192	0.879112	0.799234			4.54406	4.40265	4.57997	4.87637	4.4416	4.45274	4.62916	4.36576	4.46448	4.38885	4.33235	4.55036	4.54495	4.23801	5.43546	2.18426	2.08339	2.4424
76797_at	76797		protein_coding	2410137M14Rik	RIKEN cDNA 2410137M14 gene	GO:0003674: molecular_function, GO:0005575: cellular_component, GO:0008150: biological_process		0.284277	0.468477		1.05905	0.727102	0.483639	0.696769		-1.07346	-0.858983	0.409081	0.618731		-1.13685	-1.8726	0.0901193	0.295952				3.23566	3.01101	3.49873	3.20296	3.45141	3.37117	3.36857	3.10801	3.21209	3.20335	3.07508	3.08542	19.1325	19.8511	19.2587	4.25796	4.31114	4.26743
67204_at	67204	8894	protein_coding	Eif2s2	eukaryotic translation initiation factor 2, subunit 2 (beta)	GO:0001701: in utero embryonic development, GO:0002176: male germ cell proliferation, GO:0003743: translation initiation factor activity, GO:0005515: protein binding, GO:0005737: cytoplasm, GO:0005850: eukaryotic translation initiation factor 2 complex, GO:0006412: translation, GO:0006413: translational initiation, GO:0008584: male gonad development, GO:0046872: metal ion binding	03013: RNA transport	0.284373	0.468605		1.00001	-0.0372947	0.970975	0.988567		1.14882	1.41779	0.184559	0.371839		1.14882	1.33821	0.209973	0.503445				2.96415	2.7602	2.98477	3.01259	2.99907	2.66997	3.0391	2.99748	3.03258	2.83737	3.47062	3.12068	7.21916	8.14292	7.72518	2.85183	3.02555	2.94957
338365_at	338365	84102	protein_coding	Slc41a2	solute carrier family 41, member 2	GO:0005886: plasma membrane, GO:0006811: ion transport, GO:0006812: cation transport, GO:0008324: cation transmembrane transporter activity, GO:0016020: membrane, GO:0016021: integral component of membrane, GO:0070838: divalent metal ion transport, GO:0072509: divalent inorganic cation transmembrane transporter activity		0.284476	0.468736		1.06885	0.807363	0.438016	0.659625		1.16823	1.66412	0.124909	0.283664		1.09298	0.896615	0.390651	0.691731				3.37016	3.40374	3.65959	3.64954	3.42759	3.55204	3.85138	3.62776	3.68272	4.02398	3.79293	3.44579	5.82889	6.51105	5.91874	2.54322	2.70289	2.56529
238428_at	238428			Ighv1-2	immunoglobulin heavy variable 1-2			0.284498	0.468736		-1.05283	-0.81941	0.431421	0.654467		-1.10231	-1.59324	0.140038	0.306885		-1.047	-0.760134	0.464428	0.749666				1.96383	2.00545	2.07065	1.82897	1.80472	1.91779	1.83488	2.01574	1.81997	1.89539	1.72302	1.87304	4.62286	4.95235	5.19008	2.20878	2.30811	2.37576
320474_at	320474			E030042O20Rik	RIKEN cDNA E030042O20 gene	GO:0003674: molecular_function, GO:0005575: cellular_component, GO:0008150: biological_process		0.284508	0.468736	0.351594	-1.14074	-1.5178	0.159655	0.364982	0.252009	-1.08471	-0.893709	0.391031	0.603017	0.488723	1.05165	0.85212	0.41376	0.711281	0.568546			5.40016	5.12831	4.96174	4.87981	4.85179	4.98925	4.90409	4.9178	5.02286	4.93238	4.89191	5.10062	61.4378	63.6717	62.3558	5.94105	5.99258	5.96245
329178_at	329178	285175	protein_coding	Unc80	unc-80, NALCN activator	GO:0005515: protein binding, GO:0005575: cellular_component, GO:0008150: biological_process, GO:0016020: membrane, GO:0016021: integral component of membrane		0.284558	0.468787	0.351623	1.11239	1.49612	0.165132	0.372612	0.258757	1.05701	0.927145	0.374183	0.58783		-1.05239	-0.755537	0.467062	0.752007	0.619711			3.83085	4.06404	4.10745	3.92969	4.06885	4.28952	3.98118	4.20407	3.99785	4.04274	4.09873	4.12582	8.47822	9.4026	8.14732	3.08376	3.23306	3.02633
15118_at	15118	3038	protein_coding	Has3	hyaluronan synthase 3	GO:0005737: cytoplasm, GO:0005887: integral component of plasma membrane, GO:0016020: membrane, GO:0016021: integral component of membrane, GO:0016740: transferase activity, GO:0016757: transferase activity, transferring glycosyl groups, GO:0030213: hyaluronan biosynthetic process, GO:0030213: hyaluronan biosynthetic process, GO:0030213: hyaluronan biosynthetic process, GO:0036117: hyaluranon cable, GO:0042802: identical protein binding, GO:0045226: extracellular polysaccharide biosynthetic process, GO:0045226: extracellular polysaccharide biosynthetic process, GO:0045893: positive regulation of transcription, DNA-templated, GO:0050501: hyaluronan synthase activity, GO:0050501: hyaluronan synthase activity, GO:0050501: hyaluronan synthase activity, GO:0085029: extracellular matrix assembly, GO:0085029: extracellular matrix assembly, GO:1900106: positive regulation of hyaluranon cable assembly		0.284591	0.468808		1.12335	1.67977	0.123553	0.310487		1.1199	1.35775	0.202338	0.394923		-1.00308	-0.0914893	0.92888	0.97794				3.90529	3.91501	3.97697	3.73068	3.90244	4.05988	3.9988	4.22959	3.96818	3.82322	4.31928	4.03611	29.7542	31.4853	34.3073	4.89502	4.97661	5.10044
53867_at	53867	50509	protein_coding	Col5a3	collagen, type V, alpha 3	GO:0005198: structural molecule activity, GO:0005201: extracellular matrix structural constituent, GO:0005588: collagen type V trimer, GO:0005588: collagen type V trimer, GO:0005588: collagen type V trimer, GO:0005615: extracellular space, GO:0007155: cell adhesion, GO:0007160: cell-matrix adhesion, GO:0008201: heparin binding, GO:0008201: heparin binding, GO:0030020: extracellular matrix structural constituent conferring tensile strength, GO:0030198: extracellular matrix organization, GO:0030198: extracellular matrix organization, GO:0030199: collagen fibril organization, GO:0031012: extracellular matrix, GO:0043394: proteoglycan binding, GO:0062023: collagen-containing extracellular matrix, GO:0062023: collagen-containing extracellular matrix	04510: Focal adhesion, 04512: ECM-receptor interaction, 04974: Protein digestion and absorption, 05146: Amoebiasis	0.284607	0.468808	0.351652	1.09707	1.1578	0.273533	0.506511	0.382115	1.12616	1.70692	0.116494	0.270027	0.179974	1.02652	0.375865	0.714738	0.893512	0.821339			4.98894	5.16962	5.30598	5.17597	5.14313	5.5266	5.1602	5.32885	5.16732	5.30669	5.37634	5.47595	71.9291	76.4407	84.1494	6.1685	6.25627	6.39488
329358_at	329358			Gm13387	predicted gene 13387			0.284678	0.468894		1.06782	1.15261	0.27556	0.508745		1.11207	1.46914	0.170419	0.352068		1.04143	0.552106	0.592799	0.830049				2.21751	2.16014	2.40693	2.29587	2.33219	2.37398	2.41171	2.35199	2.248	2.3864	2.62728	2.41787	9.75439	10.4259	10.0264	3.28605	3.3821	3.32574
100126433_at	100126433			Trgj2	T cell receptor gamma joining 2			0.284936	0.469253		1.29817	1.46294	0.173828	0.385098		1.24404	1.94094	0.0789083	0.201917		-1.04351	-0.08768	0.931833	0.978148				2.35767	2.83292	2.4534	2.60191	2.41196	3.16191	3.44595	2.51721	2.5443	3.24102	2.95872	2.71021	13.8732	11.1561	12.7497	3.79423	3.47976	3.67239
230777_at	230777	3061	protein_coding	Hcrtr1	hypocretin (orexin) receptor 1	GO:0004930: G protein-coupled receptor activity, GO:0005515: protein binding, GO:0005886: plasma membrane, GO:0005887: integral component of plasma membrane, GO:0005887: integral component of plasma membrane, GO:0007165: signal transduction, GO:0007186: G protein-coupled receptor signaling pathway, GO:0007186: G protein-coupled receptor signaling pathway, GO:0007218: neuropeptide signaling pathway, GO:0007631: feeding behavior, GO:0016020: membrane, GO:0016021: integral component of membrane, GO:0016499: orexin receptor activity, GO:0017046: peptide hormone binding, GO:0051480: regulation of cytosolic calcium ion concentration, GO:0070374: positive regulation of ERK1 and ERK2 cascade	04080: Neuroactive ligand-receptor interaction	0.284945	0.469253	0.352037	-1.11162	-1.91019	0.0848214	0.241988	0.153642	-1.05734	-0.863467	0.406718	0.616498	0.503481	1.05134	0.643361	0.534225	0.794953				4.2656	4.33922	4.2051	4.20693	4.17665	4.11594	4.07358	4.04063	4.32377	3.96301	4.07848	4.30232	44.5896	44.6887	61.4461	5.47863	5.48184	5.94125
22779_at	22779	22807	protein_coding	Ikzf2	IKAROS family zinc finger 2	GO:0003676: nucleic acid binding, GO:0003677: DNA binding, GO:0003700: DNA-binding transcription factor activity, GO:0005634: nucleus, GO:0005654: nucleoplasm, GO:0042803: protein homodimerization activity, GO:0044212: transcription regulatory region DNA binding, GO:0045944: positive regulation of transcription by RNA polymerase II, GO:0045944: positive regulation of transcription by RNA polymerase II, GO:0046872: metal ion binding, GO:0046982: protein heterodimerization activity		0.284952	0.469253		1.05328	0.848048	0.416012	0.64093		1.10729	1.55077	0.149855	0.321645		1.05128	0.783484	0.4512	0.740337				2.96297	2.93541	2.98973	3.18661	3.09719	3.20051	3.00453	3.07907	3.23623	3.13359	3.0198	3.27369	15.1669	17.1854	17.121	3.92285	4.10311	4.0977
15427_at	15427	3225	protein_coding	Hoxc9	homeobox C9	GO:0003677: DNA binding, GO:0005634: nucleus, GO:0005654: nucleoplasm, GO:0006351: transcription, DNA-templated, GO:0006355: regulation of transcription, DNA-templated, GO:0007275: multicellular organism development, GO:0009952: anterior/posterior pattern specification, GO:0009952: anterior/posterior pattern specification, GO:0016235: aggresome, GO:0043565: sequence-specific DNA binding, GO:0048704: embryonic skeletal system morphogenesis, GO:0048706: embryonic skeletal system development		0.284976	0.469253		-1.08404	-1.26103	0.235584	0.462702		-1.08851	-1.39465	0.191249	0.380839		-1.00412	-0.0512488	0.96012	0.988272				2.52863	2.52048	2.64166	2.76114	2.61704	2.43908	2.51276	2.42257	2.44742	2.51664	2.49443	2.51639	6.67135	7.11638	6.12374	2.73798	2.83114	2.61441
15213_at	15213	23462	protein_coding	Hey1	hairy/enhancer-of-split related with YRPW motif 1	GO:0000122: negative regulation of transcription by RNA polymerase II, GO:0000122: negative regulation of transcription by RNA polymerase II, GO:0000122: negative regulation of transcription by RNA polymerase II, GO:0000977: RNA polymerase II regulatory region sequence-specific DNA binding, GO:0000981: DNA-binding transcription factor activity, RNA polymerase II-specific, GO:0000981: DNA-binding transcription factor activity, RNA polymerase II-specific, GO:0000983: transcription factor activity, RNA polymerase II core promoter sequence-specific DNA binding, GO:0001077: proximal promoter DNA-binding transcription activator activity, RNA polymerase II-specific, GO:0001078: proximal promoter DNA-binding transcription repressor activity, RNA polymerase II-specific, GO:0001078: proximal promoter DNA-binding transcription repressor activity, RNA polymerase II-specific, GO:0001568: blood vessel development, GO:0001568: blood vessel development, GO:0001570: vasculogenesis, GO:0002076: osteoblast development, GO:0003151: outflow tract morphogenesis, GO:0003181: atrioventricular valve morphogenesis, GO:0003184: pulmonary valve morphogenesis, GO:0003190: atrioventricular valve formation, GO:0003198: epithelial to mesenchymal transition involved in endocardial cushion formation, GO:0003199: endocardial cushion to mesenchymal transition involved in heart valve formation, GO:0003203: endocardial cushion morphogenesis, GO:0003208: cardiac ventricle morphogenesis, GO:0003222: ventricular trabecula myocardium morphogenesis, GO:0003677: DNA binding, GO:0003700: DNA-binding transcription factor activity, GO:0003700: DNA-binding transcription factor activity, GO:0003714: transcription corepressor activity, GO:0005515: protein binding, GO:0005634: nucleus, GO:0005634: nucleus, GO:0005634: nucleus, GO:0005634: nucleus, GO:0005737: cytoplasm, GO:0006355: regulation of transcription, DNA-templated, GO:0007219: Notch signaling pathway, GO:0007219: Notch signaling pathway, GO:0007219: Notch signaling pathway, GO:0007219: Notch signaling pathway, GO:0007275: multicellular organism development, GO:0007507: heart development, GO:0008134: transcription factor binding, GO:0009948: anterior/posterior axis specification, GO:0010629: negative regulation of gene expression, GO:0010629: negative regulation of gene expression, GO:0014031: mesenchymal cell development, GO:0030154: cell differentiation, GO:0035912: dorsal aorta morphogenesis, GO:0035939: microsatellite binding, GO:0035939: microsatellite binding, GO:0035939: microsatellite binding, GO:0036304: umbilical cord morphogenesis, GO:0042803: protein homodimerization activity, GO:0043565: sequence-specific DNA binding, GO:0043565: sequence-specific DNA binding, GO:0045607: regulation of inner ear auditory receptor cell differentiation, GO:0045665: negative regulation of neuron differentiation, GO:0045669: positive regulation of osteoblast differentiation, GO:0045746: negative regulation of Notch signaling pathway, GO:0045892: negative regulation of transcription, DNA-templated, GO:0045892: negative regulation of transcription, DNA-templated, GO:0045944: positive regulation of transcription by RNA polymerase II, GO:0045944: positive regulation of transcription by RNA polymerase II, GO:0045944: positive regulation of transcription by RNA polymerase II, GO:0046982: protein heterodimerization activity, GO:0046983: protein dimerization activity, GO:0050678: regulation of epithelial cell proliferation, GO:0050767: regulation of neurogenesis, GO:0060122: inner ear receptor cell stereocilium organization, GO:0060317: cardiac epithelial to mesenchymal transition, GO:0060411: cardiac septum morphogenesis, GO:0060412: ventricular septum morphogenesis, GO:0060412: ventricular septum morphogenesis, GO:0060675: ureteric bud morphogenesis, GO:0060716: labyrinthine layer blood vessel development, GO:0060840: artery development, GO:0060842: arterial endothelial cell differentiation, GO:0061314: Notch signaling involved in heart development, GO:0072049: comma-shaped body morphogenesis, GO:0072050: S-shaped body morphogenesis, GO:0072087: renal vesicle development, GO:0090162: establishment of epithelial cell polarity, GO:1990837: sequence-specific double-stranded DNA binding, GO:2000678: negative regulation of transcription regulatory region DNA binding, GO:2000820: negative regulation of transcription from RNA polymerase II promoter involved in smooth muscle cell differentiation, GO:2001212: regulation of vasculogenesis		0.284988	0.469253	0.352058	1.09165	1.05576	0.315622	0.549551	0.425941	1.21206	1.53972	0.152508	0.325798	0.225266	1.1103	0.823013	0.429373	0.723253	0.583485			3.72881	4.15324	4.14999	4.32243	4.07962	4.17442	4.37202	4.28149	4.31077	4.52319	4.67547	3.9078	10.6929	8.44623	10.434	3.41858	3.07831	3.38322
11871_at	11871			Art2a-ps	ADP-ribosyltransferase 2a, pseudogene	GO:0003950: NAD+ ADP-ribosyltransferase activity, GO:0006471: protein ADP-ribosylation, GO:0018120: peptidyl-arginine ADP-ribosylation		0.285044	0.469316		1.1267	1.39174	0.193823	0.412602		1.09522	1.18887	0.260068	0.465901		-1.02874	-0.427809	0.677706	0.876708				2.91094	3.47194	3.28415	2.95903	3.21535	3.50658	3.31431	3.33802	3.27134	3.24965	3.35118	3.35101	6.94802	6.88958	6.41883	2.7966	2.78442	2.68231
19656_at	19656		protein_coding	Rbmxl1	RNA binding motif protein, X-linked like-1	GO:0000381: regulation of alternative mRNA splicing, via spliceosome, GO:0000978: RNA polymerase II proximal promoter sequence-specific DNA binding, GO:0003676: nucleic acid binding, GO:0003682: chromatin binding, GO:0003723: RNA binding, GO:0003723: RNA binding, GO:0005515: protein binding, GO:0005634: nucleus, GO:0005681: spliceosomal complex, GO:0006376: mRNA splice site selection, GO:0006397: mRNA processing, GO:0008380: RNA splicing, GO:0044530: supraspliceosomal complex, GO:0045944: positive regulation of transcription by RNA polymerase II, GO:0045944: positive regulation of transcription by RNA polymerase II, GO:0048025: negative regulation of mRNA splicing, via spliceosome, GO:0048026: positive regulation of mRNA splicing, via spliceosome, GO:0048026: positive regulation of mRNA splicing, via spliceosome, GO:0051260: protein homooligomerization, GO:1990904: ribonucleoprotein complex		0.285169	0.469429	0.352249	1.13005	1.27968	0.229206	0.455937	0.333881	1.16087	1.38007	0.195569	0.386623	0.277315	1.02727	0.27569	0.788306	0.926082	0.872953			5.59548	5.21242	5.58667	6.14241	5.84065	5.91226	5.90014	5.7393	6.16125	5.72168	5.77282	5.85665	6.19029	6.112	5.46563	2.63001	2.61164	2.45039
75245_at	75245			4930550C17Rik	RIKEN cDNA 4930550C17 gene	GO:0003674: molecular_function, GO:0005575: cellular_component, GO:0008150: biological_process		0.285174	0.469429		1.11755	1.71567	0.116614	0.29925		1.05635	0.772284	0.456576	0.659468		-1.05794	-0.811023	0.435918	0.728431				2.71062	2.67081	2.65975	2.85177	2.92183	2.94887	2.95407	2.70326	2.99734	2.66484	2.71027	2.82196	10.1591	9.37189	10.1551	3.3447	3.22834	3.34413
100043305_at	100043305			Gm4349	SET domain, bifurcated 1 pseudogene			0.285178	0.469429		1.16796	1.7558	0.109279	0.286856		1.03655	0.30139	0.768863	0.878904		-1.12677	-1.15803	0.273317	0.581123				2.55362	2.60744	2.56365	2.37637	2.96504	2.43452	2.69453	2.85927	2.70696	2.19258	2.59404	2.76008	65.919	79.8839	69.2121	6.04262	6.31983	6.11295
73375_at	73375			1700057H21Rik	RIKEN cDNA 1700057H21 gene			0.285187	0.469429		1.10269	1.50245	0.163516	0.370313		1.09887	1.24312	0.240232	0.441886		-1.00347	-0.109702	0.91478	0.973102				2.50828	2.8264	2.66931	2.44961	2.72965	2.79976	2.7859	2.73124	2.66355	2.8581	2.59352	2.89082	15.1294	18.2361	15.9611	3.91929	4.18872	3.99649
381677_at	381677	7425	protein_coding	Vgf	VGF nerve growth factor inducible	GO:0001541: ovarian follicle development, GO:0002021: response to dietary excess, GO:0002021: response to dietary excess, GO:0005184: neuropeptide hormone activity, GO:0005576: extracellular region, GO:0005615: extracellular space, GO:0005615: extracellular space, GO:0005794: Golgi apparatus, GO:0006091: generation of precursor metabolites and energy, GO:0006091: generation of precursor metabolites and energy, GO:0009409: response to cold, GO:0019953: sexual reproduction, GO:0030073: insulin secretion, GO:0030667: secretory granule membrane, GO:0031410: cytoplasmic vesicle, GO:0032868: response to insulin, GO:0042593: glucose homeostasis, GO:0043005: neuron projection, GO:0043025: neuronal cell body, GO:0043084: penile erection, GO:0043231: intracellular membrane-bounded organelle, GO:0045202: synapse, GO:0048168: regulation of neuronal synaptic plasticity		0.285215	0.469444	0.352273	1.05657	0.939398	0.3694	0.600684	0.479718	1.10691	1.5127	0.159161	0.335556	0.233077	1.04764	0.710247	0.493513	0.768453	0.643473			4.87525	5.00892	5.12334	5.07657	5.07983	5.03383	5.12377	5.17249	5.16196	4.98918	5.26875	5.2459	42.8214	42.975	47.1558	5.42026	5.42543	5.55936
403088_at	403088		protein_coding	Tcaf3	TRPM8 channel-associated factor 3	GO:0005515: protein binding, GO:0005886: plasma membrane, GO:0010360: negative regulation of anion channel activity, GO:0044325: ion channel binding, GO:0090314: positive regulation of protein targeting to membrane		0.285324	0.469593		1.0693	0.844542	0.417878	0.642586		-1.05006	-0.836445	0.421095	0.628934		-1.12283	-1.52616	0.157445	0.423942				3.02114	2.9405	3.10077	2.92462	3.002	2.95136	3.03579	3.35542	2.88882	3.02125	2.85537	2.94117	17.8893	16.8824	15.0709	4.16102	4.07745	3.91369
319804_at	319804	144423	protein_coding	Glt1d1	glycosyltransferase 1 domain containing 1	GO:0003674: molecular_function, GO:0005576: extracellular region, GO:0005829: cytosol, GO:0008150: biological_process, GO:0016740: transferase activity, GO:0016757: transferase activity, transferring glycosyl groups		0.285373	0.469644		1.03093	0.438233	0.670421	0.83053		1.13097	1.53936	0.152594	0.3259		1.09704	1.24682	0.24041	0.5428				3.66846	3.73259	4.09609	3.78955	3.91693	4.01626	3.73004	3.82209	3.97795	3.91947	4.22898	3.8831	284.073	242.041	216.899	8.15012	7.91911	7.76088
100124432_at	100124432			Mir193b	microRNA 193b	GO:0007569: cell aging, GO:0007605: sensory perception of sound, GO:0060218: hematopoietic stem cell differentiation, GO:1990830: cellular response to leukemia inhibitory factor		0.285409	0.469673		1.01907	0.140579	0.89096	0.950733		-1.10853	-1.60465	0.137497	0.302708		-1.12967	-1.37768	0.197854	0.487124				3.71003	3.57587	3.49165	3.58369	3.51768	3.47178	3.50401	3.93323	3.52581	3.27345	3.40256	3.55623	16.0309	17.7002	18.1267	4.00278	4.1457	4.18004
628696_at	628696			Gm6905	ribosomal protein L11 pseudogene			0.285448	0.469706		1.02474	0.34867	0.73448	0.869975		1.11926	1.55442	0.14899	0.320327		1.09224	1.14639	0.277887	0.58567				2.41567	2.42956	2.31671	2.52255	2.51071	2.3072	2.60277	2.39472	2.56271	2.40902	2.53486	2.80624	27.2028	30.3557	26.9801	4.76568	4.92389	4.75382
259069_at	259069		protein_coding	Olfr1389	olfactory receptor 1389	GO:0004984: olfactory receptor activity, GO:0004984: olfactory receptor activity, GO:0007186: G protein-coupled receptor signaling pathway, GO:0007608: sensory perception of smell, GO:0016021: integral component of membrane	04740: Olfactory transduction	0.285491	0.469747		1.02806	0.35213	0.731961	0.868557		1.16348	1.52209	0.156821	0.332082		1.13172	1.15208	0.275646	0.583784				3.47778	3.44911	3.62589	3.58039	3.51405	3.75677	3.61942	3.3839	3.43426	3.56071	3.92183	4.01655	10.7196	12.0415	11.9148	3.42217	3.58994	3.57468
212937_at	212937	497189	protein_coding	Tifab	TRAF-interacting protein with forkhead-associated domain, family member B	GO:0003674: molecular_function, GO:0005575: cellular_component, GO:0007249: I-kappaB kinase/NF-kappaB signaling, GO:0007356: thorax and anterior abdomen determination, GO:0021559: trigeminal nerve development, GO:0021650: vestibulocochlear nerve formation, GO:0030432: peristalsis, GO:0031223: auditory behavior, GO:0035112: genitalia morphogenesis, GO:0042472: inner ear morphogenesis, GO:0048634: regulation of muscle organ development, GO:0048806: genitalia development, GO:0048839: inner ear development, GO:0050885: neuromuscular process controlling balance, GO:0071626: mastication, GO:0090102: cochlea development, GO:0090103: cochlea morphogenesis, GO:0097094: craniofacial suture morphogenesis, GO:0098583: learned vocalization behavior, GO:1901078: negative regulation of relaxation of muscle, GO:1905747: negative regulation of saliva secretion, GO:1905748: hard palate morphogenesis		0.285517	0.469759	0.352614	-1.19434	-1.36742	0.201084	0.422401	0.301731	-1.03182	-0.398664	0.697939	0.837447	0.769024	1.15751	1.19405	0.25956	0.565666	0.409284			5.44994	5.71917	5.4834	5.78185	5.11835	4.84957	6.223	4.69849	5.39014	5.52891	5.82872	5.49678	6.95128	7.20665	7.19979	2.79728	2.84933	2.84796
114886_at	114886	114757	protein_coding	Cygb	cytoglobin	GO:0004096: catalase activity, GO:0004601: peroxidase activity, GO:0004601: peroxidase activity, GO:0005344: oxygen carrier activity, GO:0005506: iron ion binding, GO:0005737: cytoplasm, GO:0006979: response to oxidative stress, GO:0006979: response to oxidative stress, GO:0010764: negative regulation of fibroblast migration, GO:0015671: oxygen transport, GO:0016607: nuclear speck, GO:0019395: fatty acid oxidation, GO:0019825: oxygen binding, GO:0020037: heme binding, GO:0032966: negative regulation of collagen biosynthetic process, GO:0043005: neuron projection, GO:0043025: neuronal cell body, GO:0046872: metal ion binding, GO:0047888: fatty acid peroxidase activity, GO:2000490: negative regulation of hepatic stellate cell activation		0.285819	0.470225		1.12033	1.3792	0.197538	0.417375		1.01416	0.244835	0.811191	0.90318		-1.10468	-1.18545	0.262794	0.568903				3.77355	3.68277	3.77438	3.74301	3.7288	4.07965	3.69561	4.08033	3.7053	3.72892	3.75324	3.86412	6.63447	8.1597	7.11495	2.72998	3.02852	2.83085
381784_at	381784			Igkv6-25	immunoglobulin kappa chain variable 6-25	GO:0002377: immunoglobulin production, GO:0005615: extracellular space, GO:0006955: immune response		0.286169	0.47077		1.08098	1.03636	0.324155	0.558329		1.1639	1.65108	0.127577	0.287566		1.0767	0.718057	0.488886	0.766188				2.4149	2.28912	2.24023	2.17208	2.42726	2.22977	2.60084	2.29025	2.47078	2.36516	2.26605	2.83479	362.318	333.088	314.297	8.50111	8.37976	8.29599
327939_at	327939			Gm12273	predicted gene 12273			0.286187	0.47077		1.04857	0.799725	0.442231	0.66284		1.10911	1.50504	0.161094	0.338342		1.05773	0.866763	0.406053	0.705316				3.56427	3.77848	3.65418	3.48226	3.61406	3.72157	3.69944	3.73172	3.87488	3.86084	3.60269	3.73875	15.7539	12.0645	13.5607	3.97763	3.59269	3.76136
78751_at	78751	376940	protein_coding	Zc3h6	zinc finger CCCH type containing 6	GO:0001162: RNA polymerase II intronic transcription regulatory region sequence-specific DNA binding, GO:0003700: DNA-binding transcription factor activity, GO:0005634: nucleus, GO:0045892: negative regulation of transcription, DNA-templated, GO:0046872: metal ion binding		0.286208	0.470773		-1.14626	-1.75899	0.108713	0.285809		-1.07447	-0.878933	0.398643	0.609506		1.06682	0.752157	0.469004	0.753052				3.17478	2.99351	3.02021	3.35227	3.15004	2.85868	2.90262	2.84897	3.22937	2.75654	3.07141	3.05825	26.2174	23.4973	26.5886	4.71245	4.55442	4.73274
66279_at	66279	219854	protein_coding	Tmem218	transmembrane protein 218	GO:0003674: molecular_function, GO:0005575: cellular_component, GO:0008150: biological_process, GO:0016020: membrane, GO:0016021: integral component of membrane, GO:0042995: cell projection		0.286362	0.470976	0.353626	-1.0332	-0.396868	0.699703	0.848436	0.777548	1.09587	1.20466	0.254166	0.458982	0.342813	1.13226	1.64268	0.130964	0.375949	0.244202			4.19199	4.26326	4.26302	3.89748	3.97786	4.29644	3.96613	4.18963	4.41638	4.40544	4.18729	4.14427	16.3971	18.5349	19.6748	4.03537	4.21217	4.29828
74062_at	74062			Speer8-ps1	spermatogenesis associated glutamate (E)-rich protein 8, pseudogene 1			0.286387	0.470976		1.04531	0.350326	0.733274	0.869465		1.18213	1.81682	0.0971756	0.235983		1.13089	1.12258	0.287414	0.596286				3.01096	2.8703	2.87374	3.07317	2.89297	3.28894	3.16212	2.67253	3.03411	3.46846	3.31625	2.91942	19.1592	22.6682	21.9634	4.25997	4.5026	4.45703
268958_at	268958	11131	protein_coding	Capn11	calpain 11	GO:0001669: acrosomal vesicle, GO:0004198: calcium-dependent cysteine-type endopeptidase activity, GO:0005509: calcium ion binding, GO:0005622: intracellular, GO:0005737: cytoplasm, GO:0006508: proteolysis, GO:0008233: peptidase activity, GO:0008234: cysteine-type peptidase activity, GO:0016787: hydrolase activity, GO:0031410: cytoplasmic vesicle, GO:0046872: metal ion binding		0.286387	0.470976		-1.09164	-1.52764	0.157224	0.361616		-1.0735	-1.24782	0.238573	0.439709		1.0169	0.263744	0.797244	0.929496				3.31213	3.31812	3.2774	3.35817	3.14404	3.20367	3.07306	3.32796	3.31617	3.25987	3.07181	3.1985	7.20165	7.35399	7.06882	2.84833	2.87853	2.82147
259003_at	259003	26339	protein_coding	Olfr172	olfactory receptor 172	GO:0004984: olfactory receptor activity, GO:0004984: olfactory receptor activity, GO:0005549: odorant binding, GO:0007186: G protein-coupled receptor signaling pathway, GO:0007186: G protein-coupled receptor signaling pathway, GO:0007608: sensory perception of smell, GO:0007608: sensory perception of smell, GO:0016021: integral component of membrane	04740: Olfactory transduction	0.286454	0.471056		-1.17001	-1.51881	0.159403	0.36467		-1.03379	-0.271044	0.791487	0.892067		1.13178	1.45022	0.177124	0.455031				2.54374	2.43118	2.43953	2.98577	2.15197	2.5898	2.40178	2.39261	2.68002	2.39743	2.7602	2.41014	6.55588	6.27613	6.99078	2.71279	2.64987	2.80545
171228_at	171228		protein_coding	Vmn1r225	vomeronasal 1 receptor 225	GO:0005550: pheromone binding, GO:0005887: integral component of plasma membrane, GO:0016503: pheromone receptor activity, GO:0019236: response to pheromone		0.286701	0.471419		1.10683	1.46835	0.172383	0.383161		1.09392	1.36588	0.199849	0.39199		-1.0118	-0.156332	0.878831	0.960414				2.1265	2.2256	2.24021	2.01878	2.28355	2.31007	2.12889	2.46544	2.26746	2.14294	2.43532	2.27926	32.6879	35.0489	38.6963	5.03068	5.1313	5.27412
19243_at	19243	7803	protein_coding	Ptp4a1	protein tyrosine phosphatase 4a1	GO:0004721: phosphoprotein phosphatase activity, GO:0004725: protein tyrosine phosphatase activity, GO:0004725: protein tyrosine phosphatase activity, GO:0004727: prenylated protein tyrosine phosphatase activity, GO:0005634: nucleus, GO:0005634: nucleus, GO:0005737: cytoplasm, GO:0005737: cytoplasm, GO:0005768: endosome, GO:0005783: endoplasmic reticulum, GO:0005856: cytoskeleton, GO:0005886: plasma membrane, GO:0007049: cell cycle, GO:0007275: multicellular organism development, GO:0008138: protein tyrosine/serine/threonine phosphatase activity, GO:0009898: cytoplasmic side of plasma membrane, GO:0016020: membrane, GO:0016311: dephosphorylation, GO:0016787: hydrolase activity, GO:0016791: phosphatase activity, GO:0030335: positive regulation of cell migration, GO:0030335: positive regulation of cell migration		0.286711	0.471419	0.354024	1.01957	0.199629	0.845723	0.927982	0.890907	-1.12187	-1.41924	0.184147	0.371243	0.26395	-1.14382	-1.55008	0.151652	0.413746	0.273479			7.95162	8.39417	8.17732	8.23985	8.22578	8.43512	7.93743	8.26752	7.90961	7.8871	8.16121	8.15278	9.03775	8.47072	9.6534	3.17596	3.08248	3.27104
59058_at	59058	27319	protein_coding	Bhlhe22	basic helix-loop-helix family, member e22	GO:0000981: DNA-binding transcription factor activity, RNA polymerase II-specific, GO:0003682: chromatin binding, GO:0005515: protein binding, GO:0005634: nucleus, GO:0006355: regulation of transcription, DNA-templated, GO:0007399: nervous system development, GO:0021540: corpus callosum morphogenesis, GO:0021796: cerebral cortex regionalization, GO:0021952: central nervous system projection neuron axonogenesis, GO:0021957: corticospinal tract morphogenesis, GO:0021957: corticospinal tract morphogenesis, GO:0021960: anterior commissure morphogenesis, GO:0022008: neurogenesis, GO:0030182: neuron differentiation, GO:0042803: protein homodimerization activity, GO:0045892: negative regulation of transcription, DNA-templated, GO:0045892: negative regulation of transcription, DNA-templated, GO:0046983: protein dimerization activity, GO:0060040: retinal bipolar neuron differentiation, GO:0060042: retina morphogenesis in camera-type eye		0.286736	0.471429		1.03341	0.451236	0.661332	0.824897		1.12605	1.58051	0.142919	0.311089		1.08964	1.1821	0.264064	0.570117				3.42044	3.07327	3.35722	3.41517	3.31843	3.51355	3.43029	3.20167	3.62461	3.58355	3.31583	3.43364	9.11865	8.09164	7.45619	3.18882	3.01643	2.89844
211472_at	211472		protein_coding	Olfr1373	olfactory receptor 1373	GO:0004984: olfactory receptor activity, GO:0004984: olfactory receptor activity, GO:0007186: G protein-coupled receptor signaling pathway, GO:0007608: sensory perception of smell, GO:0016021: integral component of membrane	04740: Olfactory transduction	0.28682	0.471537	0.354126	1.0599	0.389452	0.705009	0.85188	0.782166	1.19483	1.97396	0.0746147	0.19384	0.123191	1.1273	1.21258	0.2527	0.558462	0.4015			4.99897	5.32066	5.62774	5.45166	5.35962	5.7971	4.9755	5.55213	5.50181	5.47579	5.78961	5.70589	111.342	122.761	134.691	6.79885	6.93971	7.07351
100504461_at	100504461			5430401H09Rik	RIKEN cDNA 5430401H09 gene			0.286876	0.471599		1.06611	0.91097	0.38349	0.612601		-1.04899	-0.662732	0.521447	0.713137		-1.11834	-1.7035	0.118782	0.353608				2.06487	2.31341	2.41939	2.29397	2.30069	2.36305	2.26795	2.53686	2.21996	2.22096	2.31563	2.07127	34.4445	38.1036	38.3461	5.1062	5.25186	5.26101
22682_at	22682	7763	protein_coding	Zfand5	zinc finger, AN1-type domain 5	GO:0001701: in utero embryonic development, GO:0001944: vasculature development, GO:0003016: respiratory system process, GO:0003677: DNA binding, GO:0005737: cytoplasm, GO:0008270: zinc ion binding, GO:0010761: fibroblast migration, GO:0046872: metal ion binding, GO:0048008: platelet-derived growth factor receptor signaling pathway, GO:0048705: skeletal system morphogenesis, GO:0048745: smooth muscle tissue development, GO:0060324: face development		0.286958	0.471697	0.354263	-1.08841	-1.35547	0.204736	0.426548	0.306169	-1.09152	-1.32751	0.21182	0.407028	0.295873	-1.00286	-0.0772704	0.939907	0.981155	0.967151			9.73775	9.77618	9.57041	9.85676	9.64247	9.58846	9.57116	9.66305	9.75373	9.51131	9.55907	9.61494	12.5443	41.9658	14.8509	3.64896	5.39114	3.89248
381314_at	381314	55699	protein_coding	Iars2	isoleucine-tRNA synthetase 2, mitochondrial	GO:0000049: tRNA binding, GO:0000166: nucleotide binding, GO:0002161: aminoacyl-tRNA editing activity, GO:0004812: aminoacyl-tRNA ligase activity, GO:0004822: isoleucine-tRNA ligase activity, GO:0005524: ATP binding, GO:0005737: cytoplasm, GO:0005739: mitochondrion, GO:0005739: mitochondrion, GO:0005739: mitochondrion, GO:0005829: cytosol, GO:0005829: cytosol, GO:0006412: translation, GO:0006418: tRNA aminoacylation for protein translation, GO:0006428: isoleucyl-tRNA aminoacylation, GO:0016874: ligase activity, GO:0032543: mitochondrial translation	00290: Valine, leucine and isoleucine biosynthesis, 00970: Aminoacyl-tRNA biosynthesis	0.286973	0.471697		-1.075	-1.01711	0.332794	0.56688		1.03428	0.572065	0.579035	0.758484		1.11185	1.51417	0.160419	0.428463				3.49953	3.41925	3.34556	3.27149	3.39402	3.03251	3.44465	3.22167	3.42096	3.42893	3.34992	3.53444	7.27961	7.28329	7.53863	2.86386	2.86459	2.9143
102639019_at	102639019			Gm35438	predicted gene, 35438			0.286996	0.471704		1.02258	0.359878	0.726333	0.864681		-1.08353	-1.17103	0.266868	0.473282		-1.108	-1.46626	0.172798	0.448908				2.93917	3.13077	3.00225	2.92373	2.91885	3.14411	3.06712	2.99435	2.72307	3.12273	2.84651	2.81853	38.4116	44.5664	36.3557	5.26347	5.47789	5.18411
74006_at	74006	10059	protein_coding	Dnm1l	dynamin 1-like	GO:0000139: Golgi membrane, GO:0000166: nucleotide binding, GO:0000266: mitochondrial fission, GO:0000266: mitochondrial fission, GO:0000266: mitochondrial fission, GO:0001836: release of cytochrome c from mitochondria, GO:0003374: dynamin family protein polymerization involved in mitochondrial fission, GO:0003374: dynamin family protein polymerization involved in mitochondrial fission, GO:0003924: GTPase activity, GO:0003924: GTPase activity, GO:0005515: protein binding, GO:0005525: GTP binding, GO:0005737: cytoplasm, GO:0005737: cytoplasm, GO:0005737: cytoplasm, GO:0005739: mitochondrion, GO:0005739: mitochondrion, GO:0005739: mitochondrion, GO:0005741: mitochondrial outer membrane, GO:0005741: mitochondrial outer membrane, GO:0005777: peroxisome, GO:0005783: endoplasmic reticulum, GO:0005794: Golgi apparatus, GO:0005829: cytosol, GO:0005829: cytosol, GO:0005874: microtubule, GO:0005903: brush border, GO:0005905: clathrin-coated pit, GO:0006897: endocytosis, GO:0007005: mitochondrion organization, GO:0008017: microtubule binding, GO:0008289: lipid binding, GO:0008637: apoptotic mitochondrial changes, GO:0010637: negative regulation of mitochondrial fusion, GO:0010821: regulation of mitochondrion organization, GO:0010821: regulation of mitochondrion organization, GO:0010821: regulation of mitochondrion organization, GO:0012501: programmed cell death, GO:0015630: microtubule cytoskeleton, GO:0016020: membrane, GO:0016559: peroxisome fission, GO:0016787: hydrolase activity, GO:0017137: Rab GTPase binding, GO:0030054: cell junction, GO:0030276: clathrin binding, GO:0030672: synaptic vesicle membrane, GO:0030742: GTP-dependent protein binding, GO:0031410: cytoplasmic vesicle, GO:0031625: ubiquitin protein ligase binding, GO:0031966: mitochondrial membrane, GO:0031966: mitochondrial membrane, GO:0032459: regulation of protein oligomerization, GO:0032991: protein-containing complex, GO:0036466: synaptic vesicle recycling via endosome, GO:0042802: identical protein binding, GO:0042803: protein homodimerization activity, GO:0042803: protein homodimerization activity, GO:0043065: positive regulation of apoptotic process, GO:0043231: intracellular membrane-bounded organelle, GO:0043653: mitochondrial fragmentation involved in apoptotic process, GO:0043653: mitochondrial fragmentation involved in apoptotic process, GO:0044877: protein-containing complex binding, GO:0045202: synapse, GO:0048312: intracellular distribution of mitochondria, GO:0048312: intracellular distribution of mitochondria, GO:0048471: perinuclear region of cytoplasm, GO:0048488: synaptic vesicle endocytosis, GO:0050714: positive regulation of protein secretion, GO:0051259: protein complex oligomerization, GO:0051260: protein homooligomerization, GO:0051289: protein homotetramerization, GO:0051433: BH2 domain binding, GO:0060047: heart contraction, GO:0061003: positive regulation of dendritic spine morphogenesis, GO:0061025: membrane fusion, GO:0061025: membrane fusion, GO:0070266: necroptotic process, GO:0070266: necroptotic process, GO:0070584: mitochondrion morphogenesis, GO:0070585: protein localization to mitochondrion, GO:0090141: positive regulation of mitochondrial fission, GO:0090149: mitochondrial membrane fission, GO:0090200: positive regulation of release of cytochrome c from mitochondria, GO:0098835: presynaptic endocytic zone membrane, GO:0099073: mitochondrion-derived vesicle, GO:0099503: secretory vesicle, GO:1900063: regulation of peroxisome organization, GO:1900063: regulation of peroxisome organization, GO:1900244: positive regulation of synaptic vesicle endocytosis, GO:1903146: regulation of autophagy of mitochondrion, GO:1903146: regulation of autophagy of mitochondrion, GO:1903578: regulation of ATP metabolic process, GO:1904579: cellular response to thapsigargin, GO:2000302: positive regulation of synaptic vesicle exocytosis, GO:2001244: positive regulation of intrinsic apoptotic signaling pathway	04144: Endocytosis, 04666: Fc gamma R-mediated phagocytosis, 05100: Bacterial invasion of epithelial cells	0.287138	0.471902	0.35444	1.01293	0.17236	0.866552	0.938322	0.906271	-1.1497	-1.39901	0.189973	0.37923	0.270657	-1.16456	-1.82102	0.0981067	0.313084	0.195246			7.85041	7.19657	7.48842	7.36243	7.78317	7.26205	7.53215	7.42676	7.25409	7.36381	7.34931	7.20176	6.22754	6.49901	7.14539	2.63866	2.70022	2.83701
100316697_at	100316697			Mir1946a	microRNA 1946a			0.287153	0.471902	0.35444	1.15049	1.70142	0.119325	0.303967	0.201449	1.06046	0.637149	0.53735	0.725829	0.628458	-1.08489	-1.08872	0.3014	0.611077	0.456488			8.23419	8.72755	8.61946	8.76334	8.66851	8.7497	8.88515	8.89593	8.38731	8.8039	8.83634	8.67199	11.6895	12.8472	10.7676	3.54715	3.68338	3.42863
237749_at	237749			Gm4926	T-cell immunoglobulin and mucin domain containing 2 pseudogene			0.287267	0.472028		1.16737	1.47816	0.16979	0.379137		1.07027	1.07573	0.305578	0.51688		-1.09073	-0.800819	0.44154	0.732305				2.29663	2.36191	2.46704	2.62428	2.56519	3.05654	2.48217	2.47587	2.52532	2.44603	2.62081	2.56548	11.1194	12.2638	11.2178	3.47501	3.61633	3.48771
74580_at	74580	84795	protein_coding	Pyroxd2	pyridine nucleotide-disulphide oxidoreductase domain 2	GO:0016491: oxidoreductase activity, GO:0055114: oxidation-reduction process		0.287267	0.472028		1.08027	1.19716	0.258527	0.489443		-1.04325	-0.624965	0.545021	0.731991		-1.12699	-1.49867	0.164336	0.43471				3.39441	3.56392	3.57155	3.45909	3.47991	3.61177	3.76189	3.57414	3.428	3.72665	3.18206	3.36114	15.6928	19.3091	18.1943	3.97203	4.27121	4.18541
74271_at	74271	347541	protein_coding	Mageb5	melanoma antigen, family B, 5	GO:0003674: molecular_function, GO:0005575: cellular_component, GO:0008150: biological_process		0.287299	0.47205		1.17064	1.20438	0.255846	0.486296		1.18202	1.5648	0.146547	0.316575		1.00971	0.218127	0.831644	0.943189				3.41704	3.98883	2.95241	3.53048	3.96758	3.95258	3.37945	3.60225	3.57907	3.88374	3.77778	3.78363	46.2673	48.5211	52.9624	5.53192	5.60054	5.7269
654796_at	654796			9530036O11Rik	RIKEN cDNA 9530036O11Rik	GO:0003674: molecular_function, GO:0005575: cellular_component, GO:0008150: biological_process		0.287374	0.472109	0.354653	1.15319	1.46783	0.172521	0.383267	0.267513	1.04712	0.665232	0.519908	0.711951	0.612139	-1.10129	-1.15772	0.273438	0.581255	0.425143			3.97233	3.83834	4.35997	4.25447	4.16886	4.61878	4.19997	4.27434	4.17142	4.3009	4.15288	4.11965	23.0306	28.3789	23.6633	4.52548	4.82675	4.56458
27981_at	27981		protein_coding	Rsrp1	arginine/serine rich protein 1	GO:0005515: protein binding, GO:0005575: cellular_component, GO:0008150: biological_process		0.287379	0.472109	0.354653	-1.13636	-1.58933	0.1427	0.34071	0.231557	-1.06594	-0.795952	0.443268	0.647969	0.538962	1.06607	0.898426	0.389729	0.690894	0.544913			8.4284	8.52902	8.49055	8.13117	8.32955	8.33834	8.1149	8.07091	8.41706	8.41682	8.23626	8.15519	15.9106	15.5983	17.8195	3.99192	3.96332	4.15538
11448_at	11448	1145	protein_coding	Chrne	cholinergic receptor, nicotinic, epsilon polypeptide	GO:0003009: skeletal muscle contraction, GO:0004888: transmembrane signaling receptor activity, GO:0005216: ion channel activity, GO:0005230: extracellular ligand-gated ion channel activity, GO:0005886: plasma membrane, GO:0005887: integral component of plasma membrane, GO:0005892: acetylcholine-gated channel complex, GO:0005892: acetylcholine-gated channel complex, GO:0006811: ion transport, GO:0006812: cation transport, GO:0007165: signal transduction, GO:0007268: chemical synaptic transmission, GO:0007271: synaptic transmission, cholinergic, GO:0007274: neuromuscular synaptic transmission, GO:0015464: acetylcholine receptor activity, GO:0016020: membrane, GO:0016021: integral component of membrane, GO:0022848: acetylcholine-gated cation-selective channel activity, GO:0022848: acetylcholine-gated cation-selective channel activity, GO:0030054: cell junction, GO:0031594: neuromuscular junction, GO:0031594: neuromuscular junction, GO:0034220: ion transmembrane transport, GO:0035094: response to nicotine, GO:0042166: acetylcholine binding, GO:0042391: regulation of membrane potential, GO:0042391: regulation of membrane potential, GO:0043005: neuron projection, GO:0045202: synapse, GO:0045211: postsynaptic membrane, GO:0050877: nervous system process, GO:0099060: integral component of postsynaptic specialization membrane, GO:1904315: transmitter-gated ion channel activity involved in regulation of postsynaptic membrane potential	04080: Neuroactive ligand-receptor interaction	0.287391	0.472109		1.11705	1.4674	0.172635	0.38333		1.11091	1.43972	0.178403	0.363088		-1.00553	-0.0646188	0.94973	0.984651				3.06458	3.22725	3.36171	3.28772	3.1686	3.53834	3.39116	3.47199	3.15729	3.44269	3.47572	3.46552	6.40333	6.40496	5.66567	2.67882	2.67919	2.50225
619846_at	619846			Igkv5-48	immunoglobulin kappa variable 5-48	GO:0002377: immunoglobulin production, GO:0003823: antigen binding, GO:0005615: extracellular space, GO:0006955: immune response		0.287441	0.472155		1.05985	0.886048	0.396152	0.623389		-1.06587	-0.766758	0.45972	0.662322		-1.12966	-1.71735	0.116155	0.348588				2.12245	2.34695	1.92639	2.06281	2.12134	2.26967	2.24862	2.18206	1.92052	1.81184	2.09011	2.26001	25.8436	23.952	25.0276	4.69174	4.58208	4.64545
28106_at	28106	56005	protein_coding	Mydgf	myeloid derived growth factor	GO:0001525: angiogenesis, GO:0001934: positive regulation of protein phosphorylation, GO:0001938: positive regulation of endothelial cell proliferation, GO:0001938: positive regulation of endothelial cell proliferation, GO:0005576: extracellular region, GO:0005615: extracellular space, GO:0005615: extracellular space, GO:0005615: extracellular space, GO:0006915: apoptotic process, GO:0014068: positive regulation of phosphatidylinositol 3-kinase signaling, GO:0043066: negative regulation of apoptotic process, GO:0043410: positive regulation of MAPK cascade, GO:0045766: positive regulation of angiogenesis, GO:0045766: positive regulation of angiogenesis, GO:0045944: positive regulation of transcription by RNA polymerase II, GO:0051897: positive regulation of protein kinase B signaling		0.287456	0.472155	0.354716	1.01977	0.106913	0.916947	0.963875	0.942414	1.19756	1.68973	0.119811	0.275259	0.184179	1.17434	1.40575	0.1896	0.47461	0.324205			5.6565	5.70975	5.19779	5.22561	5.47752	5.42016	5.88539	5.08351	5.79601	6.01734	5.46429	5.56557	3.93918	4.33722	3.94499	1.9779	2.11677	1.98002
20873_at	20873	10733	protein_coding	Plk4	polo like kinase 4	GO:0000166: nucleotide binding, GO:0001741: XY body, GO:0004672: protein kinase activity, GO:0004674: protein serine/threonine kinase activity, GO:0004674: protein serine/threonine kinase activity, GO:0005515: protein binding, GO:0005524: ATP binding, GO:0005634: nucleus, GO:0005730: nucleolus, GO:0005737: cytoplasm, GO:0005813: centrosome, GO:0005814: centriole, GO:0005829: cytosol, GO:0005856: cytoskeleton, GO:0006468: protein phosphorylation, GO:0007099: centriole replication, GO:0007099: centriole replication, GO:0016301: kinase activity, GO:0016310: phosphorylation, GO:0016740: transferase activity, GO:0042802: identical protein binding, GO:0042802: identical protein binding, GO:0046601: positive regulation of centriole replication, GO:0060707: trophoblast giant cell differentiation, GO:0098535: de novo centriole assembly involved in multi-ciliated epithelial cell differentiation, GO:0098536: deuterosome		0.287527	0.4722		1.15124	1.26895	0.232857	0.460105		-1.01006	-0.139934	0.891297	0.948175		-1.16282	-1.37706	0.198041	0.48745				2.93021	2.98669	2.99455	3.22621	3.29762	2.852	3.15385	3.57238	2.9217	3.03939	2.93162	3.18917	4.12775	4.48514	4.38999	2.04536	2.16515	2.13422
319587_at	319587			4930539J05Rik	RIKEN cDNA 4930539J05 gene	GO:0003674: molecular_function, GO:0005575: cellular_component, GO:0008150: biological_process		0.287529	0.4722	0.354773	-1.15906	-1.6509	0.129399	0.319971	0.214612	-1.08864	-1.16157	0.270532	0.477648	0.360469	1.06468	0.655294	0.52682	0.790743	0.672618			4.29601	4.51063	4.37186	4.49637	4.43346	4.4447	3.86975	3.9953	4.08413	4.52113	4.39272	4.1543	4.81963	4.82391	4.54878	2.26892	2.2702	2.18548
22253_at	22253	8633	protein_coding	Unc5c	unc-5 netrin receptor C	GO:0005042: netrin receptor activity, GO:0005515: protein binding, GO:0005886: plasma membrane, GO:0006915: apoptotic process, GO:0007165: signal transduction, GO:0007275: multicellular organism development, GO:0007411: axon guidance, GO:0007420: brain development, GO:0016020: membrane, GO:0016021: integral component of membrane, GO:0030054: cell junction, GO:0030334: regulation of cell migration, GO:0033564: anterior/posterior axon guidance, GO:0038007: netrin-activated signaling pathway, GO:0043005: neuron projection, GO:0043065: positive regulation of apoptotic process, GO:0045202: synapse	04360: Axon guidance	0.287539	0.4722		1.09986	1.36215	0.202687	0.424112		1.10213	1.37451	0.197236	0.388845		1.00206	0.0255951	0.980075	0.993671				3.72536	3.96756	3.94903	3.64537	3.90941	3.91218	3.91055	4.11969	3.79069	4.02851	4.00769	4.03459	18.7178	20.6098	21.6656	4.22634	4.36526	4.43733
100859962_at	100859962			Gm21057	predicted gene, 21057			0.28764	0.472335		1.03181	0.46294	0.653199	0.818971		-1.10487	-1.09572	0.297121	0.507219		-1.14002	-1.65889	0.127613	0.369807				3.38827	3.87479	3.65303	3.64794	3.62128	3.82923	3.72626	3.59689	3.27413	3.37562	3.79602	3.52879	10.0783	10.9867	9.8073	3.33319	3.45769	3.29386
171268_at	171268		protein_coding	Vmn1r82	vomeronasal 1 receptor 82	GO:0005550: pheromone binding, GO:0005887: integral component of plasma membrane, GO:0016503: pheromone receptor activity, GO:0019236: response to pheromone		0.287684	0.472378		-1.05439	-0.735687	0.47862	0.692324		-1.12224	-1.88452	0.0867779	0.217013		-1.06435	-0.79523	0.444639	0.734775				2.34958	2.58352	2.44941	2.32522	2.29475	2.59641	2.33528	2.15404	2.30242	2.22117	2.24564	2.28606	6.14452	6.19875	6.62217	2.6193	2.63198	2.72731
74071_at	74071	160492	protein_coding	Lmntd1	lamin tail domain containing 1	GO:0003674: molecular_function, GO:0005198: structural molecule activity, GO:0005634: nucleus, GO:0005635: nuclear envelope, GO:0005737: cytoplasm, GO:0005882: intermediate filament, GO:0008283: cell proliferation		0.287752	0.472447		1.09218	1.32838	0.213221	0.436114		1.00429	0.101385	0.92111	0.962984		-1.08752	-1.35108	0.205954	0.497583				2.80417	2.89206	2.9843	2.73837	2.84877	3.03724	2.922	3.11687	2.86201	2.80059	2.89769	2.89313	7.69707	7.78042	8.21363	2.94431	2.95985	3.03802
97031_at	97031	286262	protein_coding	Tprn	taperin	GO:0003674: molecular_function, GO:0007605: sensory perception of sound, GO:0007605: sensory perception of sound, GO:0019902: phosphatase binding, GO:0032420: stereocilium, GO:0042995: cell projection, GO:0120045: stereocilium maintenance		0.287764	0.472447	0.355031	-1.11389	-1.42537	0.184146	0.399562	0.281516	-1.13504	-1.42603	0.182225	0.368352	0.261513	-1.01899	-0.336404	0.743403	0.906226	0.841031			4.8699	4.70093	5.01352	4.60503	4.70873	4.69526	4.63333	4.55901	4.79331	4.53212	4.31875	4.79463	4.76563	4.75012	4.28028	2.25267	2.24796	2.09771
12828_at	12828	1285	protein_coding	Col4a3	collagen, type IV, alpha 3	GO:0001501: skeletal system development, GO:0005178: integrin binding, GO:0005201: extracellular matrix structural constituent, GO:0005576: extracellular region, GO:0005581: collagen trimer, GO:0005587: collagen type IV trimer, GO:0005587: collagen type IV trimer, GO:0005587: collagen type IV trimer, GO:0005588: collagen type V trimer, GO:0005604: basement membrane, GO:0005604: basement membrane, GO:0005615: extracellular space, GO:0005783: endoplasmic reticulum, GO:0006919: activation of cysteine-type endopeptidase activity involved in apoptotic process, GO:0007155: cell adhesion, GO:0007166: cell surface receptor signaling pathway, GO:0008283: cell proliferation, GO:0016525: negative regulation of angiogenesis, GO:0016525: negative regulation of angiogenesis, GO:0030020: extracellular matrix structural constituent conferring tensile strength, GO:0030198: extracellular matrix organization, GO:0030199: collagen fibril organization, GO:0030903: notochord development, GO:0031012: extracellular matrix, GO:0032836: glomerular basement membrane development, GO:0038063: collagen-activated tyrosine kinase receptor signaling pathway, GO:0043231: intracellular membrane-bounded organelle, GO:0062023: collagen-containing extracellular matrix, GO:0072577: endothelial cell apoptotic process		0.287827	0.47252		1.09781	1.48043	0.169196	0.378127		1.04491	0.753728	0.467188	0.66905		-1.05063	-0.889739	0.394162	0.694529				3.60558	3.77721	3.91558	3.68866	3.98301	3.84427	3.89458	3.81652	3.77308	3.79378	3.86137	3.82915	56.8787	45.2451	56.9214	5.82982	5.49969	5.8309
73536_at	73536			1700092K14Rik	RIKEN cDNA 1700092K14 gene	GO:0003674: molecular_function, GO:0005575: cellular_component, GO:0008150: biological_process		0.287903	0.472615		1.06813	1.07852	0.305829	0.539511		1.11048	1.51644	0.158226	0.334138		1.03964	0.559549	0.587896	0.827329				3.75956	3.85624	4.02523	3.84951	3.88863	4.05794	4.01368	3.91698	4.06643	3.81986	4.12837	4.07438	9.07149	9.67999	9.58064	3.18134	3.27501	3.26012
80721_at	80721	80704	protein_coding	Slc19a3	solute carrier family 19, member 3	GO:0005886: plasma membrane, GO:0005886: plasma membrane, GO:0005887: integral component of plasma membrane, GO:0015234: thiamine transmembrane transporter activity, GO:0015234: thiamine transmembrane transporter activity, GO:0015234: thiamine transmembrane transporter activity, GO:0015888: thiamine transport, GO:0016020: membrane, GO:0016021: integral component of membrane, GO:0051180: vitamin transport, GO:0055085: transmembrane transport, GO:0071934: thiamine transmembrane transport, GO:0090482: vitamin transmembrane transporter activity	04977: Vitamin digestion and absorption	0.288055	0.472833		-1.0767	-0.955226	0.361717	0.593748		-1.13668	-1.64068	0.129743	0.290926		-1.0557	-0.708541	0.494527	0.768787				3.11992	3.30103	3.02516	2.93333	2.7772	2.9963	3.05914	3.12334	2.82381	2.82257	2.82381	3.16454	4.77156	6.12501	5.24243	2.25446	2.61471	2.39024
21945_at	21945	9191	protein_coding	Dedd	death effector domain-containing	GO:0003677: DNA binding, GO:0003677: DNA binding, GO:0005515: protein binding, GO:0005634: nucleus, GO:0005730: nucleolus, GO:0005730: nucleolus, GO:0005737: cytoplasm, GO:0006915: apoptotic process, GO:0008625: extrinsic apoptotic signaling pathway via death domain receptors, GO:0008625: extrinsic apoptotic signaling pathway via death domain receptors, GO:0042177: negative regulation of protein catabolic process, GO:0042981: regulation of apoptotic process, GO:0046697: decidualization, GO:1901837: negative regulation of transcription of nucleolar large rRNA by RNA polymerase I		0.288088	0.472856	0.355387	-1.09753	-1.15317	0.27534	0.508449	0.383977	1.04132	0.495445	0.63025	0.794216	0.710296	1.14288	1.53139	0.156161	0.421804	0.279683			7.08044	6.8301	7.04265	6.80585	6.91863	6.5226	6.7576	6.99916	7.2053	7.07672	6.83612	6.86276	14.0029	12.3578	11.7445	3.80766	3.62735	3.55392
83672_at	83672	94120	protein_coding	Sytl3	synaptotagmin-like 3	GO:0005515: protein binding, GO:0005543: phospholipid binding, GO:0005544: calcium-dependent phospholipid binding, GO:0006887: exocytosis, GO:0008270: zinc ion binding, GO:0016020: membrane, GO:0019897: extrinsic component of plasma membrane, GO:0042043: neurexin family protein binding, GO:0070382: exocytic vesicle		0.288106	0.472856	0.355387	1.16323	1.13633	0.282003	0.514292	0.390235	1.16523	2.48955	0.030495	0.0967434	0.05733	1.00172	0.231946	0.82118	0.93978	0.895294			4.42117	4.48219	4.30054	4.6033	4.2522	4.58762	5.12825	4.58739	4.68769	4.75322	4.61769	4.6439	34.7877	39.451	42.0195	5.12051	5.30199	5.39299
114676_at	114676			4930519F09Rik	pyruvate dehydrogenase E1 alpha 1 pseudogene			0.288151	0.4729		1.06559	1.019	0.331938	0.566021		-1.04506	-0.587733	0.568842	0.750555		-1.11361	-1.6992	0.119608	0.35489				3.07441	3.44289	3.26463	3.26865	3.4084	3.28634	3.3781	3.36504	3.34093	2.99597	3.19023	3.26997	16.6773	15.904	15.4945	4.05981	3.99132	3.95368
319922_at	319922	375567	protein_coding	Vwc2	von Willebrand factor C domain containing 2	GO:0003674: molecular_function, GO:0005576: extracellular region, GO:0005604: basement membrane, GO:0005614: interstitial matrix, GO:0005615: extracellular space, GO:0010811: positive regulation of cell-substrate adhesion, GO:0030054: cell junction, GO:0030514: negative regulation of BMP signaling pathway, GO:0031012: extracellular matrix, GO:0032281: AMPA glutamate receptor complex, GO:0045202: synapse, GO:0045666: positive regulation of neuron differentiation		0.288557	0.473514		1.10087	1.32002	0.215898	0.438905		1.12963	1.57162	0.144963	0.314207		1.02612	0.296219	0.773022	0.918866				2.95789	3.21286	2.98171	3.05115	3.01021	3.33359	3.11304	3.29157	3.10346	3.16005	3.49027	3.13196	12.2709	13.714	13.2661	3.61717	3.77757	3.72968
15398_at	15398	3209	protein_coding	Hoxa13	homeobox A13	GO:0000978: RNA polymerase II proximal promoter sequence-specific DNA binding, GO:0000980: RNA polymerase II distal enhancer sequence-specific DNA binding, GO:0001158: enhancer sequence-specific DNA binding, GO:0001228: DNA-binding transcription activator activity, RNA polymerase II-specific, GO:0001570: vasculogenesis, GO:0001886: endothelial cell morphogenesis, GO:0001894: tissue homeostasis, GO:0003281: ventricular septum development, GO:0003677: DNA binding, GO:0003700: DNA-binding transcription factor activity, GO:0005515: protein binding, GO:0005634: nucleus, GO:0006355: regulation of transcription, DNA-templated, GO:0007275: multicellular organism development, GO:0009653: anatomical structure morphogenesis, GO:0009887: animal organ morphogenesis, GO:0030510: regulation of BMP signaling pathway, GO:0030539: male genitalia development, GO:0035115: embryonic forelimb morphogenesis, GO:0043565: sequence-specific DNA binding, GO:0044212: transcription regulatory region DNA binding, GO:0045840: positive regulation of mitotic nuclear division, GO:0045944: positive regulation of transcription by RNA polymerase II, GO:0045944: positive regulation of transcription by RNA polymerase II, GO:0048839: inner ear development, GO:0048844: artery morphogenesis, GO:0060442: branching involved in prostate gland morphogenesis, GO:0060847: endothelial cell fate specification, GO:2001055: positive regulation of mesenchymal cell apoptotic process		0.288562	0.473514		1.09005	1.06605	0.311165	0.545085		1.13491	1.602	0.138083	0.303735		1.04115	0.546945	0.59621	0.831757				2.98301	3.11487	3.30854	3.42913	3.23948	3.20105	3.37195	3.53718	3.25897	3.3359	3.59144	3.39904	14.6888	15.0097	15.0668	3.87664	3.90782	3.9133
12836_at	12836	1294	protein_coding	Col7a1	collagen, type VII, alpha 1	GO:0003429: growth plate cartilage chondrocyte morphogenesis, GO:0004867: serine-type endopeptidase inhibitor activity, GO:0005576: extracellular region, GO:0005581: collagen trimer, GO:0005604: basement membrane, GO:0005615: extracellular space, GO:0007155: cell adhesion, GO:0010466: negative regulation of peptidase activity, GO:0030020: extracellular matrix structural constituent conferring tensile strength, GO:0030414: peptidase inhibitor activity, GO:0031012: extracellular matrix, GO:0042802: identical protein binding, GO:0062023: collagen-containing extracellular matrix		0.288611	0.473562	0.355977	1.08421	1.40833	0.188996	0.406375	0.287163	1.12009	1.48693	0.165742	0.3452	0.241275	1.03309	0.361619	0.725035	0.898363	0.82852			4.79642	4.83165	4.81145	4.74077	4.78419	4.9797	4.96536	4.9111	4.92189	4.70021	5.16077	5.01519	25.4267	27.8815	27.9195	4.66827	4.80124	4.8032
74654_at	74654			4930455H04Rik	RIKEN cDNA 4930455H04 gene	GO:0003674: molecular_function, GO:0005575: cellular_component, GO:0008150: biological_process		0.288665	0.473602		1.09567	1.13787	0.281389	0.513687		1.14034	1.80493	0.099115	0.239748		1.04077	0.47355	0.645821	0.860643				2.78601	2.84684	2.82143	2.84963	2.91902	3.20874	2.94278	2.7191	3.05829	2.74076	3.14785	3.08272	4.83059	4.79057	5.13498	2.2722	2.2602	2.36036
723939_at	723939			Mir471	microRNA 471	GO:0046660: female sex differentiation		0.288694	0.473602		-1.0811	-1.44988	0.177356	0.389987		-1.01649	-0.304777	0.766351	0.877664		1.06356	1.13131	0.28389	0.591846				1.78479	1.86821	1.84378	1.89483	1.73658	1.79153	1.6608	1.75191	1.81134	1.814	1.90454	1.76609	11.9517	12.1957	11.8767	3.57914	3.6083	3.57006
73744_at	73744	4123	protein_coding	Man2c1	mannosidase, alpha, class 2C, member 1	GO:0003824: catalytic activity, GO:0004559: alpha-mannosidase activity, GO:0004559: alpha-mannosidase activity, GO:0005654: nucleoplasm, GO:0005737: cytoplasm, GO:0005975: carbohydrate metabolic process, GO:0006013: mannose metabolic process, GO:0008152: metabolic process, GO:0009313: oligosaccharide catabolic process, GO:0016787: hydrolase activity, GO:0016798: hydrolase activity, acting on glycosyl bonds, GO:0030246: carbohydrate binding, GO:0046872: metal ion binding	00511: Other glycan degradation	0.288707	0.473602	0.356033	-1.1286	-1.33793	0.210195	0.432711	0.312067	-1.15025	-1.89054	0.0859047	0.215359	0.138846	-1.01919	-0.0644738	0.949842	0.984695	0.972033			5.03228	4.86296	5.10426	5.15752	4.60831	4.68016	4.80356	5.28273	4.98658	4.75105	4.63119	4.96666	98.4592	99.8034	120.702	6.62145	6.64102	6.9153
209416_at	209416	27238	protein_coding	Gpkow	G patch domain and KOW motifs	GO:0000398: mRNA splicing, via spliceosome, GO:0003676: nucleic acid binding, GO:0003723: RNA binding, GO:0005634: nucleus, GO:0005654: nucleoplasm, GO:0005681: spliceosomal complex, GO:0006397: mRNA processing, GO:0008380: RNA splicing		0.288709	0.473602	0.356033	-1.00035	-0.0780155	0.939336	0.974767	0.957586	-1.10521	-1.61715	0.134763	0.298627	0.203264	-1.10482	-1.24258	0.241905	0.544735	0.389034			5.79668	5.78646	5.82029	5.70597	5.80504	5.82128	5.51568	5.93561	5.61898	5.70152	5.75738	5.4368	4.90403	5.11535	5.47024	2.29397	2.35483	2.4516
230623_at	230623		protein_coding	Skint11	selection and upkeep of intraepithelial T cells 11	GO:0005102: signaling receptor binding, GO:0009897: external side of plasma membrane, GO:0016020: membrane, GO:0016021: integral component of membrane, GO:0050776: regulation of immune response, GO:0050852: T cell receptor signaling pathway		0.288867	0.47383		-1.08658	-1.29624	0.223662	0.448878		-1.09679	-1.51086	0.159623	0.336224		-1.0094	-0.121145	0.905936	0.97027				2.01121	2.12361	2.17932	1.99882	2.13954	1.88619	1.84823	1.9501	1.98833	1.97512	2.01749	1.79673	12.0141	12.7023	10.974	3.58665	3.66702	3.45602
259036_at	259036	144124	protein_coding	Olfr713	olfactory receptor 713	GO:0004984: olfactory receptor activity, GO:0004984: olfactory receptor activity, GO:0007186: G protein-coupled receptor signaling pathway, GO:0007608: sensory perception of smell, GO:0016021: integral component of membrane	04740: Olfactory transduction	0.288918	0.473883		1.07666	1.10697	0.293916	0.527133		-1.02053	-0.364171	0.722786	0.851595		-1.09876	-1.44286	0.179137	0.458629				2.66229	2.67331	2.54991	2.56613	2.6546	2.67062	2.6204	2.91681	2.57579	2.6255	2.61946	2.51521	11.6991	12.3976	11.6627	3.54832	3.63199	3.54383
258316_at	258316	81127	protein_coding	Olfr727	olfactory receptor 727	GO:0004984: olfactory receptor activity, GO:0007186: G protein-coupled receptor signaling pathway, GO:0007186: G protein-coupled receptor signaling pathway, GO:0007608: sensory perception of smell, GO:0016021: integral component of membrane	04740: Olfactory transduction	0.288984	0.473935		-1.02021	-0.329043	0.748829	0.87843		1.13111	1.36195	0.201047	0.393521		1.15397	1.40984	0.188422	0.472551				2.85906	2.81502	2.94632	2.70981	2.74515	2.50585	2.90171	3.02148	2.76328	3.13752	3.26119	2.82943	9.73154	10.5615	9.66504	3.28267	3.40074	3.27278
633093_at	633093			Gm7104	REX1, RNA exonuclease 1 homolog pseudogene			0.288987	0.473935	0.356343	1.10413	1.14989	0.276631	0.509907	0.38532	1.13073	1.67107	0.123507	0.281308	0.188875	1.02409	0.351187	0.732614	0.902058	0.83387			3.95008	4.08497	4.17622	3.76749	4.21233	4.19713	3.85786	4.27967	4.04779	4.12196	4.32853	4.2067	5.3656	5.9872	5.75675	2.42374	2.58188	2.52525
113851_at	113851		protein_coding	Vmn1r54	vomeronasal 1 receptor 54	GO:0004930: G protein-coupled receptor activity, GO:0005575: cellular_component, GO:0005886: plasma membrane, GO:0007165: signal transduction, GO:0007186: G protein-coupled receptor signaling pathway, GO:0007606: sensory perception of chemical stimulus, GO:0016020: membrane, GO:0016021: integral component of membrane, GO:0016503: pheromone receptor activity, GO:0019236: response to pheromone, GO:0038023: signaling receptor activity		0.289034	0.473962		1.0548	0.986451	0.346902	0.580483		1.09999	1.46464	0.171621	0.353645		1.04284	0.650849	0.529571	0.792114				1.98988	2.17978	2.07937	2.14942	2.20187	2.17591	2.16032	2.17529	2.11753	2.13776	2.35472	2.32963	5.30327	5.31211	5.15687	2.40688	2.40928	2.3665
66995_at	66995	644353	protein_coding	Zcchc18	zinc finger, CCHC domain containing 18	GO:0016607: nuclear speck, GO:0030374: nuclear receptor transcription coactivator activity, GO:0030509: BMP signaling pathway, GO:0046872: metal ion binding		0.289041	0.473962		1.04637	0.862293	0.408489	0.634595		1.08581	1.46736	0.170893	0.352573		1.03769	0.679579	0.511939	0.78072				3.49733	3.46465	3.60824	3.54669	3.59963	3.61846	3.59521	3.56882	3.69975	3.66831	3.55033	3.67314	22.8041	20.4889	26.8139	4.51122	4.35677	4.74491
258530_at	258530		protein_coding	Olfr311	olfactory receptor 311	GO:0004984: olfactory receptor activity, GO:0004984: olfactory receptor activity, GO:0005549: odorant binding, GO:0007186: G protein-coupled receptor signaling pathway, GO:0007186: G protein-coupled receptor signaling pathway, GO:0007608: sensory perception of smell, GO:0007608: sensory perception of smell, GO:0016021: integral component of membrane	04740: Olfactory transduction	0.289145	0.474103		-1.11758	-1.46674	0.172812	0.383543		1.02498	0.216726	0.832477	0.915526		1.14549	1.4687	0.172148	0.447723				2.77383	2.98267	3.00498	2.70859	2.85674	2.72884	2.49438	2.74779	2.70689	2.82294	3.22744	2.82151	15.7634	18.3469	15.2451	3.97851	4.19746	3.93028
67389_at	67389	388581	protein_coding	C1qtnf12	C1q and tumor necrosis factor related 12	GO:0005179: hormone activity, GO:0005179: hormone activity, GO:0005576: extracellular region, GO:0005615: extracellular space, GO:0005615: extracellular space, GO:0010906: regulation of glucose metabolic process, GO:0010906: regulation of glucose metabolic process, GO:0035774: positive regulation of insulin secretion involved in cellular response to glucose stimulus, GO:0045721: negative regulation of gluconeogenesis, GO:0045721: negative regulation of gluconeogenesis, GO:0046324: regulation of glucose import, GO:0046326: positive regulation of glucose import, GO:0046326: positive regulation of glucose import, GO:0046628: positive regulation of insulin receptor signaling pathway, GO:0046628: positive regulation of insulin receptor signaling pathway, GO:0050728: negative regulation of inflammatory response, GO:0051897: positive regulation of protein kinase B signaling		0.289188	0.47413	0.356559	-1.08596	-1.07831	0.30592	0.539604	0.415802	1.02878	0.440956	0.667974	0.81846	0.742828	1.11722	1.67471	0.124416	0.364071	0.23477			6.40054	6.26833	6.04285	6.10717	6.06429	5.96964	6.27773	6.03986	6.12224	6.21331	6.33417	6.3295	10.6586	11.4423	10.2039	3.41395	3.51631	3.35105
77015_at	77015	744	protein_coding	Mpped2	metallophosphoesterase domain containing 2	GO:0005575: cellular_component, GO:0008150: biological_process, GO:0016787: hydrolase activity, GO:0046872: metal ion binding		0.289199	0.47413		1.12211	1.51096	0.161366	0.367112		1.09593	1.21474	0.250453	0.454375		-1.0239	-0.334747	0.744617	0.906699				3.4659	3.63371	3.65988	3.27179	3.82232	3.57391	3.55688	3.75752	3.55473	3.81967	3.67905	3.51974	28.7501	18.6314	23.9311	4.8455	4.21967	4.58081
19258_at	19258	5775	protein_coding	Ptpn4	protein tyrosine phosphatase, non-receptor type 4	GO:0004721: phosphoprotein phosphatase activity, GO:0004725: protein tyrosine phosphatase activity, GO:0004726: non-membrane spanning protein tyrosine phosphatase activity, GO:0005515: protein binding, GO:0005737: cytoplasm, GO:0005856: cytoskeleton, GO:0005886: plasma membrane, GO:0006470: protein dephosphorylation, GO:0008092: cytoskeletal protein binding, GO:0009898: cytoplasmic side of plasma membrane, GO:0016020: membrane, GO:0016311: dephosphorylation, GO:0016787: hydrolase activity, GO:0016791: phosphatase activity		0.289238	0.474163		-1.10221	-1.23605	0.24435	0.473061		-1.12206	-2.10498	0.059642	0.163936		-1.01801	-0.0537779	0.958154	0.987433				2.66702	2.8144	2.70587	2.74871	2.57402	2.35717	2.95298	2.41678	2.6049	2.51351	2.59959	2.55568	11.0869	12.813	11.3268	3.47078	3.67953	3.50167
23920_at	23920	3645	protein_coding	Insrr	insulin receptor-related receptor	GO:0000166: nucleotide binding, GO:0004672: protein kinase activity, GO:0004713: protein tyrosine kinase activity, GO:0004714: transmembrane receptor protein tyrosine kinase activity, GO:0004714: transmembrane receptor protein tyrosine kinase activity, GO:0004888: transmembrane signaling receptor activity, GO:0005009: insulin-activated receptor activity, GO:0005524: ATP binding, GO:0005737: cytoplasm, GO:0005887: integral component of plasma membrane, GO:0005899: insulin receptor complex, GO:0006468: protein phosphorylation, GO:0007169: transmembrane receptor protein tyrosine kinase signaling pathway, GO:0009968: negative regulation of signal transduction, GO:0016020: membrane, GO:0016021: integral component of membrane, GO:0016301: kinase activity, GO:0016310: phosphorylation, GO:0016740: transferase activity, GO:0030154: cell differentiation, GO:0030238: male sex determination, GO:0030424: axon, GO:0031532: actin cytoskeleton reorganization, GO:0042593: glucose homeostasis, GO:0043066: negative regulation of apoptotic process, GO:0043235: receptor complex, GO:0043235: receptor complex, GO:0043548: phosphatidylinositol 3-kinase binding, GO:0043560: insulin receptor substrate binding, GO:0046777: protein autophosphorylation, GO:0046777: protein autophosphorylation, GO:0070374: positive regulation of ERK1 and ERK2 cascade, GO:0071469: cellular response to alkaline pH, GO:0071469: cellular response to alkaline pH	04810: Regulation of actin cytoskeleton, 05215: Prostate cancer	0.289311	0.474251		-1.10887	-1.59846	0.140654	0.337282		-1.02448	-0.39894	0.697742	0.837369		1.08238	1.1026	0.295605	0.604864				3.31084	3.22587	3.26132	3.10823	2.88525	3.18423	3.082	3.148	3.06877	3.36908	3.22201	3.09451	29.0841	31.4448	30.1171	4.86216	4.97475	4.91251
75782_at	75782	167691	protein_coding	Lca5	Leber congenital amaurosis 5 (human)	GO:0005737: cytoplasm, GO:0005856: cytoskeleton, GO:0005929: cilium, GO:0005929: cilium, GO:0005930: axoneme, GO:0005930: axoneme, GO:0015031: protein transport, GO:0036064: ciliary basal body, GO:0042073: intraciliary transport, GO:0042073: intraciliary transport, GO:0042995: cell projection, GO:0044877: protein-containing complex binding, GO:0045494: photoreceptor cell maintenance		0.289339	0.474268	0.356712	1.02353	0.288409	0.778852	0.894698	0.841552	1.123	1.62338	0.133417	0.296832	0.201631	1.09718	1.36145	0.202766	0.493768	0.340987			4.69886	4.96899	5.14812	4.78953	5.00709	4.81775	4.77515	5.14969	5.05166	5.10317	5.17066	4.98459	14.5904	17.2959	16.8796	3.86694	4.11236	4.07721
232539_at	232539	57542	protein_coding	Klhl42	kelch-like 42	GO:0000209: protein polyubiquitination, GO:0000209: protein polyubiquitination, GO:0004842: ubiquitin-protein transferase activity, GO:0005737: cytoplasm, GO:0005856: cytoskeleton, GO:0007049: cell cycle, GO:0031463: Cul3-RING ubiquitin ligase complex, GO:0032886: regulation of microtubule-based process, GO:0032886: regulation of microtubule-based process, GO:0043161: proteasome-mediated ubiquitin-dependent protein catabolic process, GO:0043161: proteasome-mediated ubiquitin-dependent protein catabolic process, GO:0051301: cell division		0.289456	0.474401		-1.09211	-1.64338	0.13096	0.322399		-1.03963	-0.67716	0.512602	0.706549		1.05048	0.822653	0.429569	0.723334				3.63981	3.73642	3.75657	3.65603	3.57148	3.5296	3.57152	3.61012	3.58083	3.69316	3.52848	3.75451	10.3023	10.8651	11.1418	3.36489	3.44162	3.47791
353242_at	353242	219927	protein_coding	Mrpl21	mitochondrial ribosomal protein L21	GO:0003723: RNA binding, GO:0003735: structural constituent of ribosome, GO:0005622: intracellular, GO:0005739: mitochondrion, GO:0005739: mitochondrion, GO:0005762: mitochondrial large ribosomal subunit, GO:0005762: mitochondrial large ribosomal subunit, GO:0005840: ribosome, GO:0006412: translation, GO:0008150: biological_process		0.289457	0.474401		-1.20365	-1.47808	0.169812	0.379137		-1.10942	-1.05551	0.31432	0.525721		1.08493	0.888713	0.394688	0.694973				4.06209	3.4541	3.62709	3.73116	3.3068	3.22455	4.03625	3.10948	3.45385	3.53099	3.75327	3.58976	32.3567	29.7851	28.7278	5.01599	4.89652	4.84438
69036_at	69036	653808	protein_coding	Zg16	zymogen granule protein 16	GO:0003674: molecular_function, GO:0005576: extracellular region, GO:0005794: Golgi apparatus, GO:0005796: Golgi lumen, GO:0008150: biological_process, GO:0015031: protein transport, GO:0030246: carbohydrate binding, GO:0031012: extracellular matrix, GO:0031410: cytoplasmic vesicle, GO:0042589: zymogen granule membrane		0.289513	0.474461		1.10145	1.46944	0.172094	0.382753		1.0332	0.566898	0.582417	0.760799		-1.06606	-1.05965	0.313815	0.623595				2.48898	2.59349	2.37109	2.31681	2.65947	2.68461	2.51403	2.47452	2.52366	2.42231	2.54204	2.48391	11.8512	13.9864	12.3732	3.56696	3.80595	3.62915
259089_at	259089	119692	protein_coding	Olfr571	olfactory receptor 571	GO:0004984: olfactory receptor activity, GO:0004984: olfactory receptor activity, GO:0005886: plasma membrane, GO:0007186: G protein-coupled receptor signaling pathway, GO:0007608: sensory perception of smell, GO:0016021: integral component of membrane	04740: Olfactory transduction	0.289666	0.474668	0.357082	1.12537	1.70925	0.117829	0.301303	0.19934	1.04198	0.506197	0.62293	0.788563	0.703818	-1.08004	-1.07168	0.308632	0.619074	0.463953			4.29971	4.60337	4.58954	4.45908	4.53781	4.80139	4.69304	4.608	4.39308	4.70859	4.6831	4.39276	17.8917	19.1211	18.3896	4.16122	4.2571	4.20082
16815_at	16815	85474	protein_coding	Lbx2	ladybird homeobox 2	GO:0003677: DNA binding, GO:0005575: cellular_component, GO:0005634: nucleus, GO:0008150: biological_process		0.289692	0.474668		1.10403	1.25997	0.235952	0.462978		1.10553	1.64209	0.129447	0.290494		1.00136	0.0852686	0.933703	0.978727				3.38665	3.34848	3.55532	3.29933	3.4279	3.60262	3.3539	3.7555	3.60658	3.55599	3.58228	3.43071	4.8914	4.90728	4.73292	2.29025	2.29492	2.24273
102635192_at	102635192			Gm16835	predicted gene, 16835			0.289711	0.474668		1.18075	1.51917	0.159314	0.364532		1.14447	1.2969	0.221789	0.419522		-1.03169	-0.308261	0.764104	0.915025				3.11392	3.7998	3.69825	3.54908	3.69637	3.96478	3.50405	3.9901	3.54511	3.5675	3.97413	3.89284	9.16498	8.87448	8.06401	3.19613	3.14966	3.0115
195209_at	195209	84627	protein_coding	Zfp469	zinc finger protein 469	GO:0003674: molecular_function, GO:0005575: cellular_component, GO:0008150: biological_process		0.289714	0.474668	0.357108	1.15522	1.47139	0.171576	0.3819	0.266334	1.0989	1.29719	0.221694	0.419403	0.30676	-1.05125	-0.483452	0.639013	0.856405	0.76573			4.31009	4.48284	4.73795	4.37359	4.5193	5.02092	4.65781	4.51581	4.68091	4.65334	4.68639	4.45347	17.7504	15.5404	16.306	4.14978	3.95795	4.02733
100217434_at	100217434			Snord88c	small nucleolar RNA, C/D box 88C	GO:0003674: molecular_function, GO:0005575: cellular_component, GO:0008150: biological_process		0.289828	0.474824	0.357216	1.16186	1.17623	0.266424	0.498207	0.374129	1.22884	1.98024	0.0738224	0.192371	0.122162	1.05765	0.467417	0.650054	0.862308	0.774194			5.2367	5.29685	5.37417	5.49603	5.13998	5.47236	5.54849	5.992	5.3831	5.45262	6.04695	5.62709	9.09735	9.69597	9.18019	3.18545	3.27739	3.19852
16615_at	16615	354	protein_coding	Klk1b16	kallikrein 1-related peptidase b16	GO:0003073: regulation of systemic arterial blood pressure, GO:0004175: endopeptidase activity, GO:0004252: serine-type endopeptidase activity, GO:0005615: extracellular space, GO:0006508: proteolysis, GO:0008233: peptidase activity, GO:0008236: serine-type peptidase activity, GO:0016787: hydrolase activity, GO:0016811: hydrolase activity, acting on carbon-nitrogen (but not peptide) bonds, in linear amides, GO:0030141: secretory granule, GO:0031638: zymogen activation, GO:0032991: protein-containing complex		0.289847	0.474824		-1.28236	-1.58294	0.144145	0.342874		-1.24175	-1.361	0.201338	0.393899		1.0327	0.17208	0.86675	0.9579				3.53364	4.15268	3.16303	3.473	3.60478	2.83665	3.29112	3.23975	3.7108	3.18042	2.81072	3.40999	5.79921	5.76316	5.37819	2.53586	2.52686	2.42712
329584_at	329584			Slc2a4rg-ps	Slc2a4 regulator, pseudogene			0.289924	0.47492	0.357301	-1.13093	-1.86242	0.0917864	0.255831	0.163574	-1.08287	-1.04826	0.317498	0.52933	0.411518	1.04438	0.465495	0.651384	0.862902	0.775135			5.44165	5.22988	5.18751	5.38076	5.00434	5.14566	5.25314	5.13107	4.92401	5.11418	5.3148	5.39655	11.1833	12.4607	12.255	3.48328	3.63931	3.6153
217707_at	217707	51004	protein_coding	Coq6	coenzyme Q6 monooxygenase	GO:0004497: monooxygenase activity, GO:0005739: mitochondrion, GO:0005739: mitochondrion, GO:0005739: mitochondrion, GO:0005743: mitochondrial inner membrane, GO:0005794: Golgi apparatus, GO:0006744: ubiquinone biosynthetic process, GO:0016020: membrane, GO:0016491: oxidoreductase activity, GO:0016709: oxidoreductase activity, acting on paired donors, with incorporation or reduction of molecular oxygen, NAD(P)H as one donor, and incorporation of one atom of oxygen, GO:0042995: cell projection, GO:0050660: flavin adenine dinucleotide binding, GO:0055114: oxidation-reduction process, GO:0071949: FAD binding	00130: Ubiquinone and other terpenoid-quinone biosynthesis, 01100: Metabolic pathways	0.290014	0.475037	0.35738	1.10767	1.55036	0.151731	0.353401	0.242294	1.04237	0.676721	0.51287	0.706766	0.60583	-1.06264	-0.914259	0.381742	0.684261	0.537232			4.65306	4.81506	4.86889	4.79384	4.91933	4.86846	5.10484	4.8206	4.7103	4.92354	4.84228	4.89377	8.80615	10.1756	9.77212	3.13851	3.34704	3.28867
71405_at	71405	128876	protein_coding	Fam83c	family with sequence similarity 83, member C	GO:0005575: cellular_component, GO:0008150: biological_process, GO:0019901: protein kinase binding		0.290086	0.475124		1.13439	1.53992	0.154234	0.357377		1.04414	0.567274	0.582171	0.760652		-1.08643	-1.28451	0.227444	0.526869				3.42415	3.89772	3.91638	3.97753	4.06817	4.07136	3.87902	3.9804	3.89805	3.87435	3.70806	4.03048	26.8491	26.4671	25.5705	4.7468	4.72613	4.67641
75209_at	75209	22987	protein_coding	Sv2c	synaptic vesicle glycoprotein 2c	GO:0005215: transporter activity, GO:0006836: neurotransmitter transport, GO:0007268: chemical synaptic transmission, GO:0008021: synaptic vesicle, GO:0008021: synaptic vesicle, GO:0016020: membrane, GO:0016021: integral component of membrane, GO:0022857: transmembrane transporter activity, GO:0030054: cell junction, GO:0030285: integral component of synaptic vesicle membrane, GO:0030672: synaptic vesicle membrane, GO:0031410: cytoplasmic vesicle, GO:0043005: neuron projection, GO:0045202: synapse, GO:0055085: transmembrane transport	04512: ECM-receptor interaction	0.290137	0.475153		1.11378	1.33575	0.210883	0.433664		1.00139	0.0739757	0.942387	0.972841		-1.11224	-1.47169	0.171354	0.446417				3.55713	3.20632	3.57294	3.53782	3.62298	3.84758	3.55889	3.46976	3.42436	3.38709	3.5825	3.51093	5.87862	7.0021	5.85832	2.55548	2.80779	2.55049
71967_at	71967	139604	protein_coding	Mageb16	melanoma antigen family B, 16	GO:0003674: molecular_function, GO:0005575: cellular_component, GO:0008150: biological_process		0.290141	0.475153		-1.06743	-0.604618	0.55874	0.754206		-1.17109	-1.48919	0.165154	0.344281		-1.0971	-1.20917	0.253953	0.559722				2.71453	3.0652	2.64426	3.18397	2.70648	2.79362	2.90917	2.88522	2.85998	2.34736	2.80618	2.70211	12.3653	14.6146	12.4331	3.62823	3.86934	3.63611
76257_at	76257	10991	protein_coding	Slc38a3	solute carrier family 38, member 3	GO:0003333: amino acid transmembrane transport, GO:0005290: L-histidine transmembrane transporter activity, GO:0005290: L-histidine transmembrane transporter activity, GO:0005290: L-histidine transmembrane transporter activity, GO:0005886: plasma membrane, GO:0005887: integral component of plasma membrane, GO:0005887: integral component of plasma membrane, GO:0005887: integral component of plasma membrane, GO:0006811: ion transport, GO:0006814: sodium ion transport, GO:0006865: amino acid transport, GO:0006867: asparagine transport, GO:0006867: asparagine transport, GO:0006868: glutamine transport, GO:0006868: glutamine transport, GO:0006868: glutamine transport, GO:0015171: amino acid transmembrane transporter activity, GO:0015180: L-alanine transmembrane transporter activity, GO:0015182: L-asparagine transmembrane transporter activity, GO:0015182: L-asparagine transmembrane transporter activity, GO:0015186: L-glutamine transmembrane transporter activity, GO:0015186: L-glutamine transmembrane transporter activity, GO:0015186: L-glutamine transmembrane transporter activity, GO:0015293: symporter activity, GO:0015297: antiporter activity, GO:0015808: L-alanine transport, GO:0015817: histidine transport, GO:0015817: histidine transport, GO:0015817: histidine transport, GO:0016020: membrane, GO:0016021: integral component of membrane, GO:0016323: basolateral plasma membrane, GO:0051365: cellular response to potassium ion starvation, GO:0061402: positive regulation of transcription from RNA polymerase II promoter in response to acidic pH, GO:2000487: positive regulation of glutamine transport	04964: Proximal tubule bicarbonate reclamation	0.290286	0.47536		1.00084	-0.0159041	0.98762	0.994956		1.10485	1.42778	0.181733	0.367891		1.10392	1.33407	0.211277	0.505016				3.21242	3.30746	3.40367	3.2102	3.23165	3.45423	3.31429	3.12744	3.24049	3.47714	3.38428	3.59313	15.7796	15.3838	14.9498	3.97999	3.94334	3.90205
57269_at	57269		protein_coding	Olfr1507	olfactory receptor 1507	GO:0004984: olfactory receptor activity, GO:0007186: G protein-coupled receptor signaling pathway, GO:0007186: G protein-coupled receptor signaling pathway, GO:0007608: sensory perception of smell, GO:0016021: integral component of membrane	04740: Olfactory transduction	0.290418	0.475545		-1.04085	-0.705652	0.496322	0.706317		-1.09181	-1.57718	0.143681	0.312133		-1.04896	-0.815725	0.433343	0.725845				2.17577	2.25922	2.17643	2.11158	2.09719	2.02542	2.12975	2.23544	2.09223	1.97851	2.12069	2.02416	8.09997	9.17896	8.96057	3.01792	3.19833	3.16359
74662_at	74662			4930448K20Rik	glyceraldehyde-3-phosphate dehydrogenase pseudogene			0.290487	0.475627		-1.05151	-0.778554	0.454056	0.673338		-1.11194	-1.57698	0.143728	0.312182		-1.05747	-0.842134	0.419072	0.715276				2.4284	2.33543	2.54216	2.30053	2.32531	2.22939	2.28869	2.47409	2.28309	2.04544	2.3074	2.35148	15.6902	14.4598	12.7488	3.97179	3.85398	3.67229
100126471_at	100126471			Trav4-3	T cell receptor alpha variable 4-3			0.290525	0.475627		1.12391	1.38272	0.19649	0.416188		1.09939	1.49694	0.163158	0.341211		-1.02231	-0.207339	0.839837	0.94694				2.98147	2.695	2.86794	2.73655	3.00832	3.25023	2.78193	2.88962	3.02292	2.90888	2.87182	3.03502	10.3692	11.4491	11.2133	3.37423	3.51716	3.48714
12696_at	12696	1153	protein_coding	Cirbp	cold inducible RNA binding protein	GO:0003676: nucleic acid binding, GO:0003723: RNA binding, GO:0003723: RNA binding, GO:0003730: mRNA 3'-UTR binding, GO:0003730: mRNA 3'-UTR binding, GO:0005634: nucleus, GO:0005634: nucleus, GO:0005654: nucleoplasm, GO:0005681: spliceosomal complex, GO:0005730: nucleolus, GO:0005737: cytoplasm, GO:0005737: cytoplasm, GO:0005737: cytoplasm, GO:0008266: poly(U) RNA binding, GO:0008266: poly(U) RNA binding, GO:0009409: response to cold, GO:0009411: response to UV, GO:0010494: cytoplasmic stress granule, GO:0030308: negative regulation of cell growth, GO:0030371: translation repressor activity, GO:0030371: translation repressor activity, GO:0034063: stress granule assembly, GO:0045727: positive regulation of translation, GO:0045727: positive regulation of translation, GO:0048026: positive regulation of mRNA splicing, via spliceosome, GO:0048255: mRNA stabilization, GO:0070181: small ribosomal subunit rRNA binding, GO:0070181: small ribosomal subunit rRNA binding, GO:0070417: cellular response to cold, GO:1902806: regulation of cell cycle G1/S phase transition, GO:1990904: ribonucleoprotein complex		0.290557	0.475627	0.357989	-1.14215	-0.96988	0.354708	0.587167	0.465082	1.06835	0.678197	0.51197	0.705984	0.605099	1.22021	1.78416	0.104207	0.325431	0.204567			5.13869	4.74629	4.51037	5.23557	4.66771	4.32355	4.69535	5.16738	4.91129	5.24614	4.77987	5.14541	5.33627	4.85908	4.63289	2.41583	2.28068	2.21191
100038554_at	100038554			Gm15348	predicted gene 15348			0.290558	0.475627		1.05766	0.78895	0.448224	0.668001		-1.04939	-0.844109	0.416983	0.625659		-1.1099	-1.51674	0.159776	0.427617				3.43335	3.38769	3.47879	3.30957	3.28044	3.59155	3.59925	3.44398	3.23145	3.35171	3.36848	3.38014	16.9687	18.434	17.5842	4.0848	4.2043	4.13621
171543_at	171543	90427	protein_coding	Bmf	BCL2 modifying factor	GO:0001669: acrosomal vesicle, GO:0005515: protein binding, GO:0005737: cytoplasm, GO:0006915: apoptotic process, GO:0009267: cellular response to starvation, GO:0010507: negative regulation of autophagy, GO:0010507: negative regulation of autophagy, GO:0015629: actin cytoskeleton, GO:0016459: myosin complex, GO:0016459: myosin complex, GO:0032464: positive regulation of protein homooligomerization, GO:0034644: cellular response to UV, GO:0034644: cellular response to UV, GO:0043065: positive regulation of apoptotic process, GO:0043065: positive regulation of apoptotic process, GO:0043276: anoikis, GO:0090200: positive regulation of release of cytochrome c from mitochondria, GO:1904093: negative regulation of autophagic cell death, GO:2001234: negative regulation of apoptotic signaling pathway, GO:2001235: positive regulation of apoptotic signaling pathway		0.290561	0.475627	0.357989	-1.10562	-1.45353	0.176365	0.388782	0.272295	-1.019	-0.352834	0.731028	0.855934	0.795916	1.08501	1.11537	0.29035	0.599709	0.444696			4.27196	4.26692	4.26653	4.1979	4.04592	4.32664	4.15938	3.85214	4.10376	4.16801	4.3083	4.30512	11.2027	11.5737	12.5432	3.48578	3.53278	3.64884
12153_at	12153	649	protein_coding	Bmp1	bone morphogenetic protein 1	GO:0001503: ossification, GO:0004222: metalloendopeptidase activity, GO:0004222: metalloendopeptidase activity, GO:0005125: cytokine activity, GO:0005509: calcium ion binding, GO:0005515: protein binding, GO:0005576: extracellular region, GO:0005615: extracellular space, GO:0005615: extracellular space, GO:0005794: Golgi apparatus, GO:0006508: proteolysis, GO:0007275: multicellular organism development, GO:0008083: growth factor activity, GO:0008233: peptidase activity, GO:0008237: metallopeptidase activity, GO:0008270: zinc ion binding, GO:0016787: hydrolase activity, GO:0030154: cell differentiation, GO:0031982: vesicle, GO:0042802: identical protein binding, GO:0046872: metal ion binding, GO:0051216: cartilage development, GO:0061036: positive regulation of cartilage development, GO:0062023: collagen-containing extracellular matrix		0.290673	0.475779	0.358094	1.03207	0.393533	0.702087	0.850005	0.779862	-1.11143	-1.17406	0.265703	0.472271	0.355092	-1.14707	-1.80104	0.101372	0.319337	0.20005			4.07965	4.3474	4.11119	3.78817	3.89456	4.15871	4.18672	4.29355	3.88443	4.09439	3.96833	3.80789	8.25614	9.19044	7.88635	3.04547	3.20013	2.97936
71919_at	71919	79657	protein_coding	Rpap3	RNA polymerase II associated protein 3	GO:0003674: molecular_function, GO:0005829: cytosol, GO:0008150: biological_process, GO:0097255: R2TP complex		0.290833	0.47601		-1.07627	-1.05323	0.316726	0.550632		1.04563	0.581114	0.573136	0.753669		1.12537	1.61193	0.137538	0.388614				2.9021	3.14475	3.22432	3.08469	2.83342	3.08825	3.02388	2.99336	3.10463	3.09137	3.02516	3.38426	17.8554	15.4211	15.6623	4.15829	3.94683	3.96922
232146_at	232146	84141	protein_coding	Eva1a	eva-1 homolog A (C. elegans)	GO:0003674: molecular_function, GO:0005764: lysosome, GO:0005783: endoplasmic reticulum, GO:0005886: plasma membrane, GO:0006914: autophagy, GO:0006915: apoptotic process, GO:0008150: biological_process, GO:0016020: membrane, GO:0016021: integral component of membrane, GO:0043231: intracellular membrane-bounded organelle, GO:0043231: intracellular membrane-bounded organelle		0.290867	0.476036		1.08902	1.06032	0.313642	0.547828		-1.05636	-0.529062	0.607505	0.779161		-1.15039	-1.86268	0.0916065	0.29902				3.0479	3.32943	3.54735	3.041	3.25763	3.53932	3.37708	3.33174	2.89544	3.22987	3.29058	3.26242	13.4783	15.1057	12.9478	3.75256	3.91702	3.69463
258763_at	258763	120586	protein_coding	Olfr1104	olfactory receptor 1104	GO:0004984: olfactory receptor activity, GO:0004984: olfactory receptor activity, GO:0005549: odorant binding, GO:0007186: G protein-coupled receptor signaling pathway, GO:0007186: G protein-coupled receptor signaling pathway, GO:0007608: sensory perception of smell, GO:0007608: sensory perception of smell, GO:0016021: integral component of membrane	04740: Olfactory transduction	0.290894	0.47605		1.01011	0.213555	0.835134	0.923465		-1.09328	-1.17934	0.263686	0.469671		-1.10433	-1.68966	0.121461	0.358422				2.28989	2.38902	2.16612	2.56902	2.31753	2.34305	2.43303	2.40581	2.1523	2.12312	2.3535	2.28828	30.433	31.2892	30.3499	4.92756	4.96759	4.92362
100503622_at	100503622			Gm16630	predicted gene, 16630			0.290957	0.476121	0.35841	1.06709	0.963353	0.357817	0.590166	0.468255	1.13373	1.60855	0.136639	0.301472	0.205521	1.06245	0.716756	0.489655	0.766679	0.640343			4.23834	4.46095	4.35489	4.32569	4.5686	4.51492	4.28166	4.38073	4.47468	4.34536	4.4627	4.79118	231.121	204.735	193.672	7.8525	7.67761	7.59747
67327_at	67327			1700031L13Rik	RIKEN cDNA 1700031L13 gene			0.291107	0.476337		1.01899	0.305651	0.766063	0.886967		1.09072	1.50346	0.161495	0.33896		1.07039	1.20714	0.254698	0.560442				1.94581	2.04936	2.16346	2.15918	2.01296	2.2339	2.07137	2.11	2.1539	2.25576	2.23682	2.18116	9.07414	8.95419	9.34209	3.18176	3.16256	3.22375
404327_at	404327		protein_coding	Olfr1113	olfactory receptor 1113	GO:0004984: olfactory receptor activity, GO:0004984: olfactory receptor activity, GO:0007186: G protein-coupled receptor signaling pathway, GO:0007608: sensory perception of smell, GO:0016021: integral component of membrane	04740: Olfactory transduction	0.291143	0.476364		-1.13197	-1.72595	0.114694	0.295505		-1.00786	-0.21078	0.836998	0.918249		1.12314	1.17676	0.266093	0.572817				2.02211	2.04156	1.9218	1.89882	1.69745	1.80181	1.58404	2.04923	1.90274	1.90905	2.26966	1.70369	31.5143	31.9747	34.9516	4.97794	4.99886	5.12728
100038417_at	100038417	153218	protein_coding	Spink13	serine peptidase inhibitor, Kazal type 13	GO:0004867: serine-type endopeptidase inhibitor activity, GO:0005576: extracellular region, GO:0010466: negative regulation of peptidase activity, GO:0030414: peptidase inhibitor activity, GO:1902225: negative regulation of acrosome reaction		0.29119	0.47641		1.03048	0.584529	0.571661	0.763415		1.09068	1.45126	0.175234	0.358871		1.05842	0.94011	0.36895	0.673969				1.9629	1.97587	1.92545	1.98216	1.98662	2.01532	2.03924	1.9783	2.0356	2.24603	2.02693	2.02693	4.46424	5.29411	4.56872	2.15842	2.40439	2.19179
667271_at	667271		protein_coding	Olfr1458	olfactory receptor 1458	GO:0004984: olfactory receptor activity, GO:0004984: olfactory receptor activity, GO:0005549: odorant binding, GO:0007186: G protein-coupled receptor signaling pathway, GO:0007186: G protein-coupled receptor signaling pathway, GO:0007608: sensory perception of smell, GO:0007608: sensory perception of smell, GO:0016021: integral component of membrane		0.291266	0.476505		-1.11665	-1.52313	0.158334	0.363204		-1.0494	-0.617836	0.549538	0.735649		1.06408	1.08599	0.302551	0.612396				2.28791	2.04275	1.90472	1.94186	1.90714	1.85738	1.86474	1.94145	2.05158	1.95323	2.04896	1.86912	8.91604	9.82289	9.69124	3.1564	3.29615	3.27668
619597_at	619597	64090	protein_coding	Gal3st2c	galactose-3-O-sulfotransferase 2C	GO:0005575: cellular_component, GO:0008146: sulfotransferase activity		0.29129	0.476514	0.358788	-1.19618	-1.45214	0.176742	0.389078	0.272517	-1.20798	-1.54056	0.152303	0.325469	0.225034	-1.00986	-0.0966738	0.924864	0.97607	0.957159			4.46773	4.17718	4.8983	4.62702	4.42534	4.62951	4.06414	4.0218	3.90609	4.1522	4.64395	4.36897	11.1433	12.2989	10.7828	3.4781	3.62045	3.43065
433945_at	433945			Gm5563	predicted gene 5563	GO:0003674: molecular_function, GO:0005575: cellular_component, GO:0008150: biological_process		0.29144	0.476729	0.35894	1.09232	0.796393	0.444079	0.664475	0.551947	1.15766	2.00524	0.0707486	0.186347	0.117902	1.05982	0.764286	0.462058	0.748237	0.614986			4.38869	4.09354	4.53568	4.44928	4.39457	4.84952	4.20329	4.48814	4.5208	4.60797	4.71178	4.4987	13.7527	14.6442	12.5652	3.78164	3.87225	3.65136
14586_at	14586	2675	protein_coding	Gfra2	glial cell line derived neurotrophic factor family receptor alpha 2	GO:0005886: plasma membrane, GO:0007169: transmembrane receptor protein tyrosine kinase signaling pathway, GO:0007399: nervous system development, GO:0007399: nervous system development, GO:0009897: external side of plasma membrane, GO:0016020: membrane, GO:0016167: glial cell-derived neurotrophic factor receptor activity, GO:0016167: glial cell-derived neurotrophic factor receptor activity, GO:0031225: anchored component of membrane, GO:0031953: negative regulation of protein autophosphorylation, GO:0033141: positive regulation of peptidyl-serine phosphorylation of STAT protein, GO:0038023: signaling receptor activity, GO:0043235: receptor complex		0.291467	0.476742		1.0055	0.0701784	0.945419	0.977307		1.12768	1.379	0.195886	0.387044		1.12151	1.27245	0.23153	0.532166				3.38571	3.39687	3.31515	3.20693	3.35999	3.47775	3.2844	3.20818	3.56659	3.14555	3.63703	3.60441	6.02683	5.71241	6.53818	2.5914	2.5141	2.70889
327766_at	327766	219623	protein_coding	Tmem26	transmembrane protein 26	GO:0003674: molecular_function, GO:0005575: cellular_component, GO:0008150: biological_process, GO:0016020: membrane, GO:0016021: integral component of membrane		0.291516	0.476791	0.359001	1.07709	1.01361	0.334383	0.568546	0.445258	1.13641	1.5078	0.160394	0.33729	0.234592	1.05508	0.697566	0.501082	0.772954	0.64975			3.8026	4.24779	4.2115	4.20766	4.17159	4.27763	4.14427	4.33979	4.17368	4.34267	4.17599	4.52893	19.383	21.6132	18.6428	4.27672	4.43384	4.22054
18663_at	18663	5232	protein_coding	Pgk2	phosphoglycerate kinase 2	GO:0000166: nucleotide binding, GO:0004618: phosphoglycerate kinase activity, GO:0004618: phosphoglycerate kinase activity, GO:0004618: phosphoglycerate kinase activity, GO:0005524: ATP binding, GO:0005737: cytoplasm, GO:0005829: cytosol, GO:0005929: cilium, GO:0006094: gluconeogenesis, GO:0006096: glycolytic process, GO:0006096: glycolytic process, GO:0006096: glycolytic process, GO:0007268: chemical synaptic transmission, GO:0007520: myoblast fusion, GO:0007525: somatic muscle development, GO:0016301: kinase activity, GO:0016310: phosphorylation, GO:0016740: transferase activity, GO:0030317: flagellated sperm motility, GO:0030317: flagellated sperm motility, GO:0035686: sperm fibrous sheath, GO:0035686: sperm fibrous sheath, GO:0043531: ADP binding, GO:0046716: muscle cell cellular homeostasis	00010: Glycolysis / Gluconeogenesis, 01100: Metabolic pathways	0.291561	0.476833		-1.09429	-1.2053	0.255504	0.485972		-1.10547	-1.47568	0.168686	0.349324		-1.01021	-0.118636	0.907874	0.970612				2.8616	3.04109	2.90137	2.66392	2.64799	2.7489	2.91644	2.64223	2.70986	2.74667	2.74331	2.7141	59.9268	57.5003	50.2321	5.90513	5.8455	5.65054
545140_at	545140	121275	protein_coding	Olfr288	olfactory receptor 288	GO:0004984: olfactory receptor activity, GO:0004984: olfactory receptor activity, GO:0007186: G protein-coupled receptor signaling pathway, GO:0007608: sensory perception of smell, GO:0016021: integral component of membrane		0.291698	0.477028		-1.15086	-1.52077	0.158919	0.364119		-1.11615	-1.30159	0.220236	0.417876		1.0311	0.391863	0.703244	0.887237				3.75062	3.92188	4.15356	4.14529	3.77461	3.76763	4.07809	3.52481	3.67729	3.72359	4.02073	3.92626	51.0514	38.4676	39.0912	5.67388	5.26557	5.28877
102637572_at	102637572			Gm38499	predicted gene, 38499			0.29174	0.477048	0.359244	1.31357	1.54632	0.152694	0.354683	0.243335	1.07285	0.586877	0.569396	0.75079	0.657643	-1.22437	-1.11475	0.290603	0.599842	0.444978			6.13707	6.12437	6.72299	6.53431	6.09484	6.77069	6.80622	7.27752	6.20174	6.39308	6.8949	6.43411	6.00978	6.47927	5.73106	2.58731	2.69583	2.5188
258850_at	258850		protein_coding	Olfr295	olfactory receptor 295	GO:0004984: olfactory receptor activity, GO:0004984: olfactory receptor activity, GO:0005549: odorant binding, GO:0007186: G protein-coupled receptor signaling pathway, GO:0007186: G protein-coupled receptor signaling pathway, GO:0007608: sensory perception of smell, GO:0007608: sensory perception of smell, GO:0016021: integral component of membrane	04740: Olfactory transduction	0.291748	0.477048		1.09061	1.46758	0.172588	0.383307		1.05584	0.96915	0.353753	0.567845		-1.03294	-0.574938	0.577828	0.821343				1.73833	1.80074	1.8986	1.93973	1.99918	2.0231	2.00009	1.85847	1.93822	1.92581	1.96977	1.86381	9.76116	9.79732	8.00622	3.28705	3.29239	3.00112
735277_at	735277			Mir697	microRNA 697			0.292013	0.47745	0.359546	1.21113	1.57118	0.146843	0.346705	0.236533	1.13155	0.995505	0.341354	0.55498		-1.07034	-0.782244	0.451896	0.740942	0.605331			3.64186	4.34199	4.2741	3.36386	4.0961	4.46209	4.12875	4.24376	3.88918	4.01065	4.08257	4.50695	10.3381	10.19	9.1418	3.3699	3.34908	3.19248
100042663_at	100042663			1700003E24Rik	Gm5941 pseudogene	GO:0003674: molecular_function, GO:0005575: cellular_component, GO:0008150: biological_process		0.292089	0.477543		1.12045	0.814927	0.433867	0.656454		-1.12123	-0.870289	0.403143	0.61378		-1.25628	-1.82033	0.0982179	0.313243				2.40798	2.68247	3.00766	3.18238	2.80913	3.48225	2.74634	2.89297	2.36431	2.81448	2.7105	2.80718	25.309	20.3266	22.2693	4.66158	4.3453	4.47698
258340_at	258340		protein_coding	Olfr1265	olfactory receptor 1265	GO:0004984: olfactory receptor activity, GO:0007186: G protein-coupled receptor signaling pathway, GO:0007186: G protein-coupled receptor signaling pathway, GO:0007608: sensory perception of smell, GO:0016021: integral component of membrane	04740: Olfactory transduction	0.292146	0.477606		1.01586	0.278186	0.786469	0.898761		-1.11661	-1.1847	0.261647	0.467538		-1.13432	-1.55395	0.150733	0.412399				2.35846	2.79104	2.40924	2.52401	2.55002	2.49811	2.4772	2.67941	2.05056	2.51283	2.60847	2.24822	6.13714	5.78644	6.19767	2.61757	2.53267	2.63173
320581_at	320581		protein_coding	Idi2	isopentenyl-diphosphate delta isomerase 2	GO:0004452: isopentenyl-diphosphate delta-isomerase activity, GO:0004452: isopentenyl-diphosphate delta-isomerase activity, GO:0005777: peroxisome, GO:0006629: lipid metabolic process, GO:0006694: steroid biosynthetic process, GO:0006695: cholesterol biosynthetic process, GO:0008202: steroid metabolic process, GO:0008203: cholesterol metabolic process, GO:0008299: isoprenoid biosynthetic process, GO:0009240: isopentenyl diphosphate biosynthetic process, GO:0016126: sterol biosynthetic process, GO:0016787: hydrolase activity, GO:0016853: isomerase activity, GO:0045541: negative regulation of cholesterol biosynthetic process, GO:0046490: isopentenyl diphosphate metabolic process, GO:0046872: metal ion binding		0.292166	0.477608		1.23258	1.36973	0.200385	0.421489		1.02104	0.286117	0.780223	0.885411		-1.20719	-1.22171	0.249375	0.554147				3.5598	3.92248	3.7438	3.59163	3.44483	4.05345	3.88636	4.47998	3.57167	3.65231	3.84487	3.87557	11.4729	13.2538	12.483	3.52016	3.72833	3.64189
66355_at	66355	2766	protein_coding	Gmpr	guanosine monophosphate reductase	GO:0003824: catalytic activity, GO:0003920: GMP reductase activity, GO:0006144: purine nucleobase metabolic process, GO:0009117: nucleotide metabolic process, GO:0015951: purine ribonucleotide interconversion, GO:0016491: oxidoreductase activity, GO:0046872: metal ion binding, GO:0055114: oxidation-reduction process, GO:1902560: GMP reductase complex	00230: Purine metabolism	0.292234	0.477689		-1.15512	-1.84229	0.0948778	0.261665		-1.08875	-0.936506	0.369559	0.583529		1.06096	0.620944	0.548297	0.803982				3.08256	3.4728	3.45174	3.49317	3.23186	3.24507	3.1316	3.09175	3.3328	2.90539	3.33617	3.41995	59.825	61.2042	53.0762	5.90268	5.93556	5.72999
319482_at	319482		protein_coding	9530053A07Rik	RIKEN cDNA 9530053A07 gene	GO:0003674: molecular_function, GO:0005575: cellular_component, GO:0008150: biological_process		0.292265	0.477694		1.0208	0.224576	0.826777	0.920329		1.10454	1.73545	0.11117	0.260947		1.08203	1.14227	0.279516	0.587302				2.83286	2.7975	2.80553	2.84745	2.60883	3.01872	2.83807	2.90657	2.98881	3.03385	2.82691	2.99941	16.8587	19.3338	19.3209	4.07543	4.27305	4.27209
100038982_at	100038982			Gm1995	REX1, RNA exonuclease 1 homolog pseudogene			0.292282	0.477694	0.359845	1.16304	1.36859	0.200729	0.422004	0.301338	1.18159	1.56234	0.147122	0.317405	0.218504	1.01595	0.15011	0.883613	0.962684	0.933721			4.4759	4.71459	4.41281	4.06192	4.68837	4.92199	4.30101	4.63254	4.97098	4.37947	4.57068	4.71593	20.841	19.108	22.6651	4.38135	4.25611	4.5024
15396_at	15396	3207	protein_coding	Hoxa11	homeobox A11	GO:0001501: skeletal system development, GO:0001501: skeletal system development, GO:0001656: metanephros development, GO:0001658: branching involved in ureteric bud morphogenesis, GO:0001759: organ induction, GO:0003677: DNA binding, GO:0005515: protein binding, GO:0005634: nucleus, GO:0005654: nucleoplasm, GO:0005667: transcription factor complex, GO:0006355: regulation of transcription, DNA-templated, GO:0007275: multicellular organism development, GO:0007283: spermatogenesis, GO:0007283: spermatogenesis, GO:0007338: single fertilization, GO:0007338: single fertilization, GO:0007501: mesodermal cell fate specification, GO:0008584: male gonad development, GO:0008584: male gonad development, GO:0009952: anterior/posterior pattern specification, GO:0009953: dorsal/ventral pattern formation, GO:0009954: proximal/distal pattern formation, GO:0010468: regulation of gene expression, GO:0010720: positive regulation of cell development, GO:0030326: embryonic limb morphogenesis, GO:0032330: regulation of chondrocyte differentiation, GO:0032332: positive regulation of chondrocyte differentiation, GO:0032991: protein-containing complex, GO:0032993: protein-DNA complex, GO:0035115: embryonic forelimb morphogenesis, GO:0042733: embryonic digit morphogenesis, GO:0043565: sequence-specific DNA binding, GO:0045893: positive regulation of transcription, DNA-templated, GO:0048589: developmental growth, GO:0060065: uterus development, GO:0060065: uterus development, GO:0060272: embryonic skeletal joint morphogenesis, GO:0060348: bone development, GO:0060351: cartilage development involved in endochondral bone morphogenesis		0.292293	0.477694		1.10293	1.58193	0.144375	0.343228		1.02588	0.374704	0.715162	0.847163		-1.07511	-1.10706	0.293762	0.602828				3.10798	2.96468	3.14178	3.01581	3.05178	3.27612	3.19458	3.26899	3.22515	3.01359	2.96084	3.16878	8.86697	8.4218	8.23988	3.14844	3.07413	3.04262
73167_at	73167	23779,553158	protein_coding	Arhgap8	Rho GTPase activating protein 8	GO:0005096: GTPase activator activity, GO:0007165: signal transduction		0.292417	0.477836		1.11988	1.69557	0.120454	0.305704		1.0872	1.09151	0.298888	0.509255		-1.03006	-0.438401	0.67026	0.872439				3.64137	3.855	3.91063	3.74355	3.92705	4.04919	4.02893	3.80023	3.68274	3.92526	4.09953	3.91023	8.5509	7.76733	6.98707	3.09608	2.95742	2.80469
238023_at	238023	284004	protein_coding	Hexdc	hexosaminidase (glycosyl hydrolase family 20, catalytic domain) containing	GO:0004553: hydrolase activity, hydrolyzing O-glycosyl compounds, GO:0004563: beta-N-acetylhexosaminidase activity, GO:0005634: nucleus, GO:0005737: cytoplasm, GO:0005975: carbohydrate metabolic process, GO:0008152: metabolic process, GO:0015929: hexosaminidase activity, GO:0015929: hexosaminidase activity, GO:0016787: hydrolase activity, GO:0016798: hydrolase activity, acting on glycosyl bonds	00511: Other glycan degradation	0.292442	0.477836	0.35999	1.11307	1.54127	0.153907	0.356783	0.244997	1.03495	0.527663	0.608444	0.779618	0.692029	-1.07548	-1.0511	0.317542	0.627238	0.47271			4.8907	4.90791	5.1393	4.9491	4.94628	5.27191	5.15588	5.12636	4.93446	4.95015	5.17662	5.02499	19.0023	20.2359	18.4521	4.2481	4.33884	4.20572
58229_at	58229	79825	protein_coding	Efcc1	EF hand and coiled-coil domain containing 1	GO:0003674: molecular_function, GO:0005509: calcium ion binding, GO:0005575: cellular_component, GO:0008150: biological_process		0.292453	0.477836	0.35999	1.12659	1.70843	0.117984	0.301547	0.199498	1.06328	0.790904	0.446085	0.650479	0.54183	-1.05955	-0.806737	0.438274	0.729899	0.591867			5.20067	5.22159	5.19214	4.93804	5.29134	5.49055	5.23191	5.22839	5.08788	5.1036	5.25855	5.44526	4.64171	5.0739	4.94136	2.21466	2.3431	2.30491
242443_at	242443	116443	protein_coding	Grin3a	glutamate receptor ionotropic, NMDA3A	GO:0004970: ionotropic glutamate receptor activity, GO:0004972: NMDA glutamate receptor activity, GO:0004972: NMDA glutamate receptor activity, GO:0004972: NMDA glutamate receptor activity, GO:0005262: calcium channel activity, GO:0005262: calcium channel activity, GO:0005515: protein binding, GO:0005886: plasma membrane, GO:0006816: calcium ion transport, GO:0006816: calcium ion transport, GO:0016020: membrane, GO:0016358: dendrite development, GO:0016594: glycine binding, GO:0017146: NMDA selective glutamate receptor complex, GO:0035235: ionotropic glutamate receptor signaling pathway, GO:0042165: neurotransmitter binding, GO:0042802: identical protein binding, GO:0043005: neuron projection, GO:0043025: neuronal cell body, GO:0043025: neuronal cell body, GO:0045202: synapse, GO:0045211: postsynaptic membrane, GO:0045211: postsynaptic membrane, GO:0045471: response to ethanol, GO:0048511: rhythmic process, GO:0051721: protein phosphatase 2A binding, GO:0060134: prepulse inhibition, GO:0098978: glutamatergic synapse, GO:0098978: glutamatergic synapse, GO:0098978: glutamatergic synapse, GO:0099061: integral component of postsynaptic density membrane, GO:1904315: transmitter-gated ion channel activity involved in regulation of postsynaptic membrane potential, GO:1904315: transmitter-gated ion channel activity involved in regulation of postsynaptic membrane potential, GO:2000300: regulation of synaptic vesicle exocytosis, GO:2000300: regulation of synaptic vesicle exocytosis	04080: Neuroactive ligand-receptor interaction	0.292456	0.477836		1.02992	0.307146	0.764958	0.88657		-1.10217	-1.35997	0.201655	0.394286		-1.13515	-1.42247	0.184823	0.467303				3.26991	3.25187	3.47041	3.37844	3.1737	3.59548	3.24354	3.49691	3.17041	2.98476	3.43709	3.19171	10.7477	11.9633	12.2201	3.42596	3.58055	3.61118
50779_at	50779	9628	protein_coding	Rgs6	regulator of G-protein signaling 6	GO:0005096: GTPase activator activity, GO:0005096: GTPase activator activity, GO:0005515: protein binding, GO:0005634: nucleus, GO:0005737: cytoplasm, GO:0005794: Golgi apparatus, GO:0005829: cytosol, GO:0005886: plasma membrane, GO:0007186: G protein-coupled receptor signaling pathway, GO:0009968: negative regulation of signal transduction, GO:0016020: membrane, GO:0019898: extrinsic component of membrane, GO:0019904: protein domain specific binding, GO:0032991: protein-containing complex, GO:0035556: intracellular signal transduction, GO:0043547: positive regulation of GTPase activity, GO:0045666: positive regulation of neuron differentiation		0.292522	0.477901		1.00394	-0.00425061	0.996691	0.998348		1.10173	1.5035	0.161485	0.33896		1.09741	1.2677	0.233155	0.534091				3.34719	3.30366	3.38046	3.31371	3.55559	3.19139	3.30595	3.29048	3.54376	3.27864	3.58427	3.48004	6.164	5.26959	5.42999	2.62387	2.39769	2.44095
668433_at	668433	100130311	protein_coding	4930544D05Rik	RIKEN cDNA 4930544D05 gene	GO:0003674: molecular_function, GO:0005575: cellular_component, GO:0008150: biological_process		0.292546	0.477901	0.360071	1.12216	1.53081	0.156445	0.360399	0.248095	1.03826	0.524549	0.610534	0.780522	0.693636	-1.08081	-1.25742	0.236703	0.538651	0.383581			4.20698	4.27127	4.18421	3.78837	4.37078	4.30469	4.1823	4.29951	4.05961	4.092	4.23183	4.31659	19.12	21.5279	20.2236	4.25701	4.42814	4.33797
20216_at	20216	6296	protein_coding	Acsm3	acyl-CoA synthetase medium-chain family member 3	GO:0000166: nucleotide binding, GO:0003824: catalytic activity, GO:0003996: acyl-CoA ligase activity, GO:0004321: fatty-acyl-CoA synthase activity, GO:0005524: ATP binding, GO:0005739: mitochondrion, GO:0005759: mitochondrial matrix, GO:0005759: mitochondrial matrix, GO:0006629: lipid metabolic process, GO:0006631: fatty acid metabolic process, GO:0006633: fatty acid biosynthetic process, GO:0006633: fatty acid biosynthetic process, GO:0006637: acyl-CoA metabolic process, GO:0015645: fatty acid ligase activity, GO:0015645: fatty acid ligase activity, GO:0016874: ligase activity, GO:0046872: metal ion binding, GO:0047760: butyrate-CoA ligase activity	00650: Butanoate metabolism, 01100: Metabolic pathways	0.292552	0.477901		1.08068	1.32186	0.215306	0.438109		1.07302	1.22065	0.248297	0.451562		-1.00714	-0.134097	0.895942	0.967266				2.94042	3.16721	2.9284	3.09908	3.18658	3.17992	3.10288	3.12632	3.12493	3.16708	3.11012	3.15354	18.8633	21.0772	20.4001	4.23751	4.39761	4.35051
78049_at	78049			4930573O16Rik	RIKEN cDNA 4930573O16 gene			0.292581	0.477918		1.12042	1.56389	0.148539	0.349145		1.03295	0.469318	0.64821	0.805447		-1.08467	-1.05527	0.315723	0.6252				2.60518	2.68906	2.78151	2.76529	2.80532	3.11393	2.75868	2.79678	2.69004	2.65263	2.94678	2.72686	25.4326	29.9477	30.0283	4.66861	4.90437	4.90825
546980_at	546980		protein_coding	Vmn2r74	vomeronasal 2, receptor 74	GO:0002244: hematopoietic progenitor cell differentiation, GO:0004930: G protein-coupled receptor activity, GO:0005887: integral component of plasma membrane		0.292609	0.477929		-1.03726	-0.687869	0.50699	0.71454		-1.09777	-1.46114	0.172559	0.354973		-1.05834	-0.918227	0.379758	0.682357				2.42417	2.34858	2.46512	2.42134	2.3613	2.30883	2.39314	2.38577	2.419	2.14167	2.40562	2.13062	5.70979	5.12527	5.29235	2.51344	2.35763	2.40391
217031_at	217031	6871	protein_coding	Tada2a	transcriptional adaptor 2A	GO:0000125: PCAF complex, GO:0000278: mitotic cell cycle, GO:0001932: regulation of protein phosphorylation, GO:0003677: DNA binding, GO:0003682: chromatin binding, GO:0003713: transcription coactivator activity, GO:0004402: histone acetyltransferase activity, GO:0004402: histone acetyltransferase activity, GO:0005634: nucleus, GO:0005634: nucleus, GO:0005671: Ada2/Gcn5/Ada3 transcription activator complex, GO:0005694: chromosome, GO:0006338: chromatin remodeling, GO:0006357: regulation of transcription by RNA polymerase II, GO:0031063: regulation of histone deacetylation, GO:0031647: regulation of protein stability, GO:0035065: regulation of histone acetylation, GO:0035066: positive regulation of histone acetylation, GO:0043966: histone H3 acetylation, GO:0070461: SAGA-type complex, GO:0072686: mitotic spindle, GO:0090043: regulation of tubulin deacetylation		0.292631	0.477929		1.02394	0.253601	0.80488	0.909177		1.1076	1.7791	0.103451	0.247619		1.0817	1.14529	0.278322	0.586198				2.84099	2.96673	2.93539	2.84628	2.78307	2.96859	3.16351	2.77966	3.02039	3.15783	2.97396	3.02451	15.1242	14.9797	15.8138	3.91879	3.90494	3.98312
258325_at	258325	81696	protein_coding	Olfr110	olfactory receptor 110	GO:0004984: olfactory receptor activity, GO:0004984: olfactory receptor activity, GO:0007186: G protein-coupled receptor signaling pathway, GO:0007608: sensory perception of smell, GO:0016021: integral component of membrane	04740: Olfactory transduction	0.292644	0.477929		-1.12535	-1.26123	0.235517	0.462628		1.07313	0.541426	0.599247	0.772386		1.20764	1.68799	0.121787	0.359133				1.90613	2.32491	2.34861	2.47095	2.24157	2.01521	2.05993	2.1024	2.57278	2.66638	2.18242	1.99173	7.46851	7.76664	8.4187	2.90082	2.95729	3.0736
100124661_at	100124661			Trbv5	T cell receptor beta, variable 5			0.292664	0.47793		1.08684	1.37449	0.19895	0.419616		1.0779	1.33451	0.209592	0.404209		-1.0083	-0.119426	0.907263	0.970531				2.00038	1.92609	1.964	2.0635	2.08745	2.1828	2.19022	1.96641	2.0134	2.13889	2.16686	2.06623	53.2394	70.4516	59.5131	5.73442	6.13856	5.89514
18504_at	18504	5076	protein_coding	Pax2	paired box 2	GO:0000122: negative regulation of transcription by RNA polymerase II, GO:0000978: RNA polymerase II proximal promoter sequence-specific DNA binding, GO:0000982: transcription factor activity, RNA polymerase II proximal promoter sequence-specific DNA binding, GO:0000987: proximal promoter sequence-specific DNA binding, GO:0000987: proximal promoter sequence-specific DNA binding, GO:0001655: urogenital system development, GO:0001655: urogenital system development, GO:0001656: metanephros development, GO:0001656: metanephros development, GO:0001657: ureteric bud development, GO:0001658: branching involved in ureteric bud morphogenesis, GO:0001658: branching involved in ureteric bud morphogenesis, GO:0001709: cell fate determination, GO:0001822: kidney development, GO:0001822: kidney development, GO:0001823: mesonephros development, GO:0001843: neural tube closure, GO:0002072: optic cup morphogenesis involved in camera-type eye development, GO:0003337: mesenchymal to epithelial transition involved in metanephros morphogenesis, GO:0003406: retinal pigment epithelium development, GO:0003677: DNA binding, GO:0003677: DNA binding, GO:0003700: DNA-binding transcription factor activity, GO:0005515: protein binding, GO:0005634: nucleus, GO:0005634: nucleus, GO:0005667: transcription factor complex, GO:0005730: nucleolus, GO:0005764: lysosome, GO:0005794: Golgi apparatus, GO:0005815: microtubule organizing center, GO:0006351: transcription, DNA-templated, GO:0006355: regulation of transcription, DNA-templated, GO:0007275: multicellular organism development, GO:0007417: central nervous system development, GO:0007501: mesodermal cell fate specification, GO:0008134: transcription factor binding, GO:0008284: positive regulation of cell proliferation, GO:0010001: glial cell differentiation, GO:0016175: superoxide-generating NADPH oxidase activity, GO:0021554: optic nerve development, GO:0021631: optic nerve morphogenesis, GO:0021633: optic nerve structural organization, GO:0021650: vestibulocochlear nerve formation, GO:0030154: cell differentiation, GO:0031016: pancreas development, GO:0032991: protein-containing complex, GO:0032993: protein-DNA complex, GO:0034451: centriolar satellite, GO:0035566: regulation of metanephros size, GO:0035566: regulation of metanephros size, GO:0035799: ureter maturation, GO:0039003: pronephric field specification, GO:0042472: inner ear morphogenesis, GO:0042472: inner ear morphogenesis, GO:0042981: regulation of apoptotic process, GO:0043010: camera-type eye development, GO:0043066: negative regulation of apoptotic process, GO:0043066: negative regulation of apoptotic process, GO:0043067: regulation of programmed cell death, GO:0043069: negative regulation of programmed cell death, GO:0043154: negative regulation of cysteine-type endopeptidase activity involved in apoptotic process, GO:0043491: protein kinase B signaling, GO:0044212: transcription regulatory region DNA binding, GO:0044212: transcription regulatory region DNA binding, GO:0045892: negative regulation of transcription, DNA-templated, GO:0045893: positive regulation of transcription, DNA-templated, GO:0045893: positive regulation of transcription, DNA-templated, GO:0045893: positive regulation of transcription, DNA-templated, GO:0045893: positive regulation of transcription, DNA-templated, GO:0045918: negative regulation of cytolysis, GO:0045944: positive regulation of transcription by RNA polymerase II, GO:0045944: positive regulation of transcription by RNA polymerase II, GO:0048793: pronephros development, GO:0048854: brain morphogenesis, GO:0048863: stem cell differentiation, GO:0050679: positive regulation of epithelial cell proliferation, GO:0060231: mesenchymal to epithelial transition, GO:0061205: paramesonephric duct development, GO:0061360: optic chiasma development, GO:0070301: cellular response to hydrogen peroxide, GO:0070742: C2H2 zinc finger domain binding, GO:0071260: cellular response to mechanical stimulus, GO:0071300: cellular response to retinoic acid, GO:0071333: cellular response to glucose stimulus, GO:0071333: cellular response to glucose stimulus, GO:0071542: dopaminergic neuron differentiation, GO:0072001: renal system development, GO:0072075: metanephric mesenchyme development, GO:0072108: positive regulation of mesenchymal to epithelial transition involved in metanephros morphogenesis, GO:0072162: metanephric mesenchymal cell differentiation, GO:0072164: mesonephric tubule development, GO:0072164: mesonephric tubule development, GO:0072172: mesonephric tubule formation, GO:0072177: mesonephric duct development, GO:0072177: mesonephric duct development, GO:0072179: nephric duct formation, GO:0072189: ureter development, GO:0072197: ureter morphogenesis, GO:0072205: metanephric collecting duct development, GO:0072207: metanephric epithelium development, GO:0072221: metanephric distal convoluted tubule development, GO:0072289: metanephric nephron tubule formation, GO:0072300: positive regulation of metanephric glomerulus development, GO:0072305: negative regulation of mesenchymal cell apoptotic process involved in metanephric nephron morphogenesis, GO:0072307: regulation of metanephric nephron tubule epithelial cell differentiation, GO:0072593: reactive oxygen species metabolic process, GO:0090102: cochlea development, GO:0090103: cochlea morphogenesis, GO:0090103: cochlea morphogenesis, GO:0090190: positive regulation of branching involved in ureteric bud morphogenesis, GO:1900212: negative regulation of mesenchymal cell apoptotic process involved in metanephros development, GO:1900215: negative regulation of apoptotic process involved in metanephric collecting duct development, GO:1900218: negative regulation of apoptotic process involved in metanephric nephron tubule development, GO:2000378: negative regulation of reactive oxygen species metabolic process, GO:2000594: positive regulation of metanephric DCT cell differentiation, GO:2000597: positive regulation of optic nerve formation		0.292753	0.478019		1.00133	0.0374527	0.970852	0.988567		1.10209	1.37039	0.19848	0.390299		1.10062	1.39597	0.192441	0.479063				3.18892	2.8811	3.11988	3.08549	2.97847	3.17604	2.99016	3.14526	3.35568	3.05645	3.13691	3.28579	14.9479	17.9279	16.5117	3.90187	4.16413	4.04542
22775_at	22775	284307	protein_coding	Zik1	zinc finger protein interacting with K protein 1	GO:0003676: nucleic acid binding, GO:0003677: DNA binding, GO:0005622: intracellular, GO:0005634: nucleus, GO:0006355: regulation of transcription, DNA-templated, GO:0046872: metal ion binding		0.292755	0.478019		1.04432	0.660477	0.523692	0.727648		-1.05844	-0.901124	0.38725	0.599468		-1.10534	-1.61769	0.136284	0.38625				2.43577	2.50179	2.54639	2.28694	2.45197	2.47182	2.4286	2.6689	2.29925	2.30566	2.40572	2.44041	31.1234	28.423	27.7345	4.95993	4.82898	4.79361
18488_at	18488	5067	protein_coding	Cntn3	contactin 3	GO:0005886: plasma membrane, GO:0007155: cell adhesion, GO:0007399: nervous system development, GO:0016020: membrane, GO:0031225: anchored component of membrane		0.292956	0.478315		1.10318	1.43409	0.181707	0.39606		1.07482	1.228	0.245634	0.448316		-1.02639	-0.368246	0.720237	0.895866				2.43139	2.60905	2.60178	2.4309	2.71066	2.67699	2.46526	2.77884	2.71482	2.57178	2.62935	2.57954	10.6467	12.3242	10.9756	3.41233	3.62343	3.45622
102638080_at	102638080			Gm16226	predicted gene 16226			0.293009	0.478372		1.11638	1.3702	0.200244	0.421327		1.10142	1.26547	0.232423	0.432054		-1.01358	-0.198148	0.846833	0.949768				2.42214	2.27973	2.35078	2.80531	2.73878	2.60306	2.48373	2.71338	2.63687	2.47325	2.69431	2.6608	6.98954	6.99169	6.52657	2.8052	2.80564	2.70632
67268_at	67268	103910	protein_coding	Myl12a	myosin, light chain 12A, regulatory, non-sarcomeric	GO:0001725: stress fiber, GO:0005515: protein binding, GO:0008360: regulation of cell shape, GO:0016460: myosin II complex, GO:0030018: Z disc, GO:0032991: protein-containing complex, GO:0035254: glutamate receptor binding, GO:0072659: protein localization to plasma membrane, GO:0099738: cell cortex region	04510: Focal adhesion, 04530: Tight junction, 04670: Leukocyte transendothelial migration, 04810: Regulation of actin cytoskeleton	0.293049	0.478387	0.360657	1.02517	0.251046	0.806801	0.910094	0.863182	1.28096	1.48047	0.167428	0.347568	0.243453	1.24951	1.31845	0.216266	0.511841	0.358281			4.52117	5.06049	4.34032	4.84874	4.6439	4.48428	4.71399	5.10551	4.54477	5.62767	5.06632	4.84445	15.1038	14.2085	14.1963	3.91684	3.82868	3.82744
100038479_at	100038479			Gm10787	predicted gene 10787	GO:0003674: molecular_function, GO:0005575: cellular_component, GO:0008150: biological_process		0.293067	0.478387		1.08423	1.29782	0.22314	0.448148		1.09855	1.44465	0.177042	0.361293		1.01321	0.190486	0.852676	0.951713				2.47998	2.67013	2.67683	2.66699	2.71022	2.87784	2.64673	2.72498	2.81271	2.73151	2.88216	2.6046	5.40957	6.34652	6.30174	2.43551	2.66597	2.65575
13072_at	13072	1584	protein_coding	Cyp11b2	cytochrome P450, family 11, subfamily b, polypeptide 2	GO:0001991: regulation of systemic arterial blood pressure by circulatory renin-angiotensin, GO:0002017: regulation of blood volume by renal aldosterone, GO:0004497: monooxygenase activity, GO:0004507: steroid 11-beta-monooxygenase activity, GO:0004507: steroid 11-beta-monooxygenase activity, GO:0004507: steroid 11-beta-monooxygenase activity, GO:0005506: iron ion binding, GO:0005739: mitochondrion, GO:0005739: mitochondrion, GO:0005743: mitochondrial inner membrane, GO:0006694: steroid biosynthetic process, GO:0006700: C21-steroid hormone biosynthetic process, GO:0006700: C21-steroid hormone biosynthetic process, GO:0006704: glucocorticoid biosynthetic process, GO:0006704: glucocorticoid biosynthetic process, GO:0008203: cholesterol metabolic process, GO:0008217: regulation of blood pressure, GO:0016020: membrane, GO:0016491: oxidoreductase activity, GO:0016705: oxidoreductase activity, acting on paired donors, with incorporation or reduction of molecular oxygen, GO:0020037: heme binding, GO:0030425: dendrite, GO:0032342: aldosterone biosynthetic process, GO:0032342: aldosterone biosynthetic process, GO:0032342: aldosterone biosynthetic process, GO:0034651: cortisol biosynthetic process, GO:0042756: drinking behavior, GO:0045777: positive regulation of blood pressure, GO:0046872: metal ion binding, GO:0047783: corticosterone 18-monooxygenase activity, GO:0047783: corticosterone 18-monooxygenase activity, GO:0050801: ion homeostasis, GO:0055114: oxidation-reduction process, GO:0071375: cellular response to peptide hormone stimulus	00140: Steroid hormone biosynthesis, 01100: Metabolic pathways	0.293075	0.478387		1.02029	0.267992	0.794087	0.902679		1.13962	1.50011	0.162349	0.340246		1.11695	1.28041	0.228826	0.52853				2.57948	2.94252	2.94252	2.8663	2.72143	3.03296	2.75385	2.94492	2.85223	2.86614	3.28142	3.07178	13.7923	13.3911	12.1819	3.78579	3.7432	3.60667
258117_at	258117		protein_coding	Olfr1437	olfactory receptor 1437	GO:0004984: olfactory receptor activity, GO:0004984: olfactory receptor activity, GO:0005549: odorant binding, GO:0007186: G protein-coupled receptor signaling pathway, GO:0007186: G protein-coupled receptor signaling pathway, GO:0007608: sensory perception of smell, GO:0007608: sensory perception of smell, GO:0016021: integral component of membrane		0.293125	0.478438		-1.17918	-1.7095	0.117782	0.301273		-1.10795	-0.947526	0.364168	0.578428		1.06429	0.666028	0.520211	0.786516				2.34575	2.92259	2.76572	2.44298	2.44088	2.44363	2.34705	2.36791	2.3464	2.36216	2.81613	2.38065	4.76797	5.40402	5.18546	2.25338	2.43403	2.37447
100039957_at	100039957			Gm2518	interferon induced transmembrane protein 2 pseudogene			0.293195	0.47844	0.360796	1.12643	1.33257	0.211888	0.43473	0.313939	1.18018	1.46357	0.171907	0.354004	0.248962	1.04772	0.3797	0.711975	0.891652	0.819101			4.21411	4.37713	4.87508	4.47718	4.79268	4.54983	4.55553	4.79718	4.93267	4.61927	4.96951	4.38524	4.65923	4.49236	4.69977	2.22009	2.16747	2.23259
21689_at	21689	83659	protein_coding	Tekt1	tektin 1	GO:0005874: microtubule, GO:0015630: microtubule cytoskeleton, GO:0030317: flagellated sperm motility, GO:0036126: sperm flagellum, GO:0060271: cilium assembly, GO:0060294: cilium movement involved in cell motility		0.293197	0.47844		1.03665	0.588363	0.569182	0.762066		1.12747	1.50176	0.161927	0.339699		1.08761	1.01172	0.335133	0.644189				3.64968	3.70588	3.83118	3.65123	3.63497	3.79716	3.75309	3.85892	3.79249	4.09293	3.63665	3.97429	8.84366	9.91299	9.45449	3.14464	3.30932	3.241
665113_at	665113	23043	protein_coding	Tnik	TRAF2 and NCK interacting kinase	GO:0000165: MAPK cascade, GO:0000166: nucleotide binding, GO:0001934: positive regulation of protein phosphorylation, GO:0004672: protein kinase activity, GO:0004674: protein serine/threonine kinase activity, GO:0004674: protein serine/threonine kinase activity, GO:0005515: protein binding, GO:0005524: ATP binding, GO:0005634: nucleus, GO:0005654: nucleoplasm, GO:0005737: cytoplasm, GO:0005737: cytoplasm, GO:0005768: endosome, GO:0005829: cytosol, GO:0005856: cytoskeleton, GO:0006468: protein phosphorylation, GO:0007010: cytoskeleton organization, GO:0007256: activation of JNKK activity, GO:0007399: nervous system development, GO:0016055: Wnt signaling pathway, GO:0016301: kinase activity, GO:0016310: phosphorylation, GO:0016324: apical plasma membrane, GO:0016740: transferase activity, GO:0023014: signal transduction by protein phosphorylation, GO:0030033: microvillus assembly, GO:0031098: stress-activated protein kinase signaling cascade, GO:0031532: actin cytoskeleton reorganization, GO:0032147: activation of protein kinase activity, GO:0035556: intracellular signal transduction, GO:0046777: protein autophosphorylation, GO:0048471: perinuclear region of cytoplasm, GO:0048812: neuron projection morphogenesis, GO:0048814: regulation of dendrite morphogenesis, GO:0055037: recycling endosome, GO:0072659: protein localization to plasma membrane, GO:0098696: regulation of neurotransmitter receptor localization to postsynaptic specialization membrane, GO:0098696: regulation of neurotransmitter receptor localization to postsynaptic specialization membrane, GO:0098696: regulation of neurotransmitter receptor localization to postsynaptic specialization membrane, GO:0098978: glutamatergic synapse, GO:0098978: glutamatergic synapse, GO:0098978: glutamatergic synapse		0.293215	0.47844	0.360796	-1.08978	-0.829461	0.42597	0.650076		1.08453	0.826264	0.426599	0.632946	0.522598	1.18191	1.7698	0.106676	0.330356				3.67834	4.16276	3.86541	4.20942	3.69608	4.14021	3.80503	3.80333	3.8378	4.00034	4.21879	4.34037	16.7453	17.9124	15.5634	4.06568	4.16289	3.96009
382036_at	382036			A530010L16Rik	RIKEN cDNA A530010L16 gene			0.293219	0.47844		1.08528	1.28773	0.226498	0.452639		-1.00688	-0.0549261	0.957204	0.979708		-1.09275	-1.60191	0.139741	0.392473				3.04346	3.32649	3.35891	3.37715	3.34574	3.4263	3.44821	3.38051	3.17064	3.32628	3.24169	3.34574	60.6826	57.9808	66.9797	5.92321	5.8575	6.06565
21744_at	21744	132612	protein_coding	Adad1	adenosine deaminase domain containing 1 (testis specific)	GO:0003723: RNA binding, GO:0003725: double-stranded RNA binding, GO:0003726: double-stranded RNA adenosine deaminase activity, GO:0004000: adenosine deaminase activity, GO:0005634: nucleus, GO:0005634: nucleus, GO:0005730: nucleolus, GO:0005737: cytoplasm, GO:0006382: adenosine to inosine editing, GO:0006396: RNA processing, GO:0007275: multicellular organism development, GO:0007283: spermatogenesis, GO:0007286: spermatid development, GO:0008251: tRNA-specific adenosine deaminase activity, GO:0030154: cell differentiation		0.29322	0.47844		1.12774	1.58499	0.14368	0.342151		1.06128	0.828074	0.425617	0.632234		-1.06262	-0.828406	0.426451	0.720999				2.38107	2.68816	2.6109	2.73476	2.64039	2.84731	2.6746	2.94908	2.50283	2.80327	2.71262	2.74688	35.9061	36.7786	35.028	5.16616	5.2008	5.13044
102637035_at	102637035			Gm17094	predicted gene 17094			0.293281	0.478507		1.1174	1.74442	0.111315	0.290232		1.06174	0.794453	0.444103	0.64878		-1.05242	-0.763372	0.462579	0.748647				2.71147	2.58627	2.84886	2.64994	2.86855	2.8098	2.77034	2.99184	2.67793	2.63945	3.0008	2.80919	15.3826	16.9401	16.9808	3.94322	4.08237	4.08583
724112_at	724112			BC106175	cDNA sequence BC106175			0.293349	0.478579	0.360927	1.21656	1.89138	0.0875036	0.247557	0.157419	1.14168	1.04713	0.317993	0.529808	0.412036	-1.06559	-0.582792	0.572726	0.818759	0.710792			4.06367	3.85165	4.24174	4.33628	4.70907	4.25134	4.14445	4.49893	4.19966	3.86292	4.5986	4.52865	9.40984	10.7355	10.1266	3.23417	3.42432	3.34008
224552_at	224552		protein_coding	Vmn2r98	vomeronasal 2, receptor 98	GO:0004930: G protein-coupled receptor activity, GO:0005887: integral component of plasma membrane, GO:0008150: biological_process		0.293377	0.478579		-1.1245	-1.49296	0.165943	0.373814		-1.08219	-0.973606	0.351634	0.565765		1.0391	0.643798	0.533953	0.794925				1.85621	2.32132	2.00291	2.10444	1.88473	1.92002	1.84413	1.99466	2.08243	1.86136	1.98009	1.93635	4.54714	4.76251	4.7893	2.18496	2.25172	2.25982
67971_at	67971	51673	protein_coding	Tppp3	tubulin polymerization-promoting protein family member 3	GO:0001578: microtubule bundle formation, GO:0001578: microtubule bundle formation, GO:0005737: cytoplasm, GO:0005856: cytoskeleton, GO:0005874: microtubule, GO:0015631: tubulin binding, GO:0015631: tubulin binding, GO:0032273: positive regulation of protein polymerization, GO:0046785: microtubule polymerization, GO:0048471: perinuclear region of cytoplasm, GO:0097427: microtubule bundle		0.293381	0.478579	0.360934	1.08165	0.45263	0.660361	0.82417	0.745438	1.20796	2.07936	0.0623262	0.169385	0.105885	1.11678	1.14448	0.278641	0.58653	0.430848			5.39734	4.83897	5.1872	5.50368	5.0828	5.17145	5.9092	5.12946	5.34478	5.54094	5.62898	5.57341	5.66495	6.10844	5.36279	2.50206	2.6108	2.42298
108043_at	108043	1142	protein_coding	Chrnb3	cholinergic receptor, nicotinic, beta polypeptide 3	GO:0004888: transmembrane signaling receptor activity, GO:0005216: ion channel activity, GO:0005230: extracellular ligand-gated ion channel activity, GO:0005886: plasma membrane, GO:0005887: integral component of plasma membrane, GO:0005892: acetylcholine-gated channel complex, GO:0005892: acetylcholine-gated channel complex, GO:0006811: ion transport, GO:0007165: signal transduction, GO:0007268: chemical synaptic transmission, GO:0007271: synaptic transmission, cholinergic, GO:0007274: neuromuscular synaptic transmission, GO:0008144: drug binding, GO:0015464: acetylcholine receptor activity, GO:0016020: membrane, GO:0016021: integral component of membrane, GO:0022848: acetylcholine-gated cation-selective channel activity, GO:0030054: cell junction, GO:0034220: ion transmembrane transport, GO:0035094: response to nicotine, GO:0042166: acetylcholine binding, GO:0042166: acetylcholine binding, GO:0042391: regulation of membrane potential, GO:0043005: neuron projection, GO:0043005: neuron projection, GO:0045202: synapse, GO:0045211: postsynaptic membrane, GO:0050877: nervous system process, GO:0051291: protein heterooligomerization, GO:0098691: dopaminergic synapse, GO:0098691: dopaminergic synapse, GO:0098691: dopaminergic synapse, GO:2000300: regulation of synaptic vesicle exocytosis, GO:2000300: regulation of synaptic vesicle exocytosis, GO:2000300: regulation of synaptic vesicle exocytosis	04080: Neuroactive ligand-receptor interaction	0.293413	0.4786		1.10367	1.51955	0.15922	0.36449		1.02842	0.453815	0.65898	0.812359		-1.07317	-1.05633	0.315259	0.624817				3.55869	3.7403	3.64917	3.62815	3.71279	3.97066	3.70988	3.74123	3.53778	3.72944	3.75791	3.70872	11.5708	13.5144	11.7824	3.53242	3.75643	3.55856
383258_at	383258		protein_coding	Vmn2r118	vomeronasal 2, receptor 118	GO:0004930: G protein-coupled receptor activity, GO:0005887: integral component of plasma membrane, GO:0008150: biological_process		0.293552	0.478796		1.12742	1.48477	0.168062	0.376385		1.04736	0.714026	0.490412	0.687919		-1.07644	-0.989677	0.345289	0.652595				2.87266	2.78989	2.92791	2.5509	2.77618	3.05509	2.86223	3.13875	2.76765	2.89325	2.95271	2.81576	12.9929	14.6579	14.1002	3.69965	3.87361	3.81764
330369_at	330369	150726	protein_coding	Fbxo41	F-box protein 41	GO:0004842: ubiquitin-protein transferase activity, GO:0005575: cellular_component, GO:0008150: biological_process		0.293593	0.478825	0.361161	1.10193	1.20587	0.255297	0.485759	0.361967	-1.02396	-0.310878	0.761833	0.87552	0.820924	-1.12833	-1.53112	0.156226	0.421922	0.279761			4.65416	4.71772	4.97237	4.65862	4.77933	5.13679	4.75839	4.88051	4.51738	4.7647	4.75947	4.82989	20.7046	18.5144	21.6936	4.37188	4.21058	4.4392
100043092_at	100043092			Gm4224	predicted gene 4224			0.293616	0.478825		-1.13912	-1.51586	0.160138	0.365562		-1.09944	-1.08464	0.301786	0.51275		1.03609	0.50721	0.622822	0.846633				2.98926	3.39053	3.33573	3.48245	3.20739	3.07324	3.21673	2.98222	3.13047	3.23242	3.31122	3.0051	21.1918	21.8822	21.668	4.40543	4.45168	4.4375
11859_at	11859	401	protein_coding	Phox2a	paired-like homeobox 2a	GO:0000790: nuclear chromatin, GO:0000977: RNA polymerase II regulatory region sequence-specific DNA binding, GO:0001077: proximal promoter DNA-binding transcription activator activity, RNA polymerase II-specific, GO:0003357: noradrenergic neuron differentiation, GO:0003677: DNA binding, GO:0005634: nucleus, GO:0006355: regulation of transcription, DNA-templated, GO:0007275: multicellular organism development, GO:0021523: somatic motor neuron differentiation, GO:0021623: oculomotor nerve formation, GO:0021642: trochlear nerve formation, GO:0021703: locus ceruleus development, GO:0030901: midbrain development, GO:0043565: sequence-specific DNA binding, GO:0043576: regulation of respiratory gaseous exchange, GO:0045944: positive regulation of transcription by RNA polymerase II, GO:0048485: sympathetic nervous system development, GO:0048486: parasympathetic nervous system development		0.293626	0.478825	0.361169	1.15341	0.911107	0.383422	0.61253	0.493265	-1.07173	-1.05623	0.314004	0.525573	0.408089	-1.23613	-1.45054	0.177035	0.454849	0.307562			4.24103	4.24877	4.1693	4.04092	3.85596	4.63869	4.12905	4.73271	4.09193	4.24992	4.04004	3.90691	13.3285	15.1146	13.1339	3.73644	3.91787	3.71522
105246501_at	105246501			A330094K24Rik	RIKEN cDNA A330094K24 gene			0.293763	0.479018		1.1994	1.72943	0.11405	0.294393		1.1227	1.09984	0.295404	0.505156		-1.06833	-0.590609	0.567672	0.8158				2.77033	3.15986	2.99101	3.20403	2.92046	3.5636	3.33452	3.32322	2.90898	3.01409	3.4001	3.43554	22.4278	19.0644	21.1675	4.48722	4.25281	4.40378
93873_at	93873	56133	protein_coding	Pcdhb2	protocadherin beta 2	GO:0003674: molecular_function, GO:0005887: integral component of plasma membrane, GO:0007155: cell adhesion		0.293818	0.479077		1.07156	0.971284	0.354042	0.586863		-1.03648	-0.579567	0.574142	0.754331		-1.11066	-1.54024	0.154013	0.417973				2.24934	2.36644	2.1789	2.39659	2.38817	2.60204	2.29291	2.29522	2.15731	2.33802	2.24823	2.24594	5.01068	5.88224	5.55765	2.32501	2.55636	2.47448
258429_at	258429		protein_coding	Olfr996	olfactory receptor 996	GO:0004984: olfactory receptor activity, GO:0004984: olfactory receptor activity, GO:0005549: odorant binding, GO:0007186: G protein-coupled receptor signaling pathway, GO:0007186: G protein-coupled receptor signaling pathway, GO:0007608: sensory perception of smell, GO:0007608: sensory perception of smell, GO:0016021: integral component of membrane	04740: Olfactory transduction	0.293883	0.479152		-1.08232	-1.08868	0.301532	0.534758		-1.11265	-1.43453	0.179842	0.365229		-1.02802	-0.496824	0.629875	0.851034				1.76959	2.16104	1.8734	1.89429	1.8726	1.77863	1.78029	1.83775	1.85278	1.79371	1.83532	1.61846	3.95277	3.97695	4.47687	1.98286	1.99166	2.16249
12585_at	12585	1039	protein_coding	Cdr2	cerebellar degeneration-related 2	GO:0003674: molecular_function, GO:0005737: cytoplasm, GO:0008150: biological_process		0.294132	0.479505	0.361758	1.0949	1.05789	0.314697	0.54865	0.425004	-1.05226	-0.679007	0.511476	0.705611		-1.15212	-1.52599	0.157486	0.423942	0.28151			4.09012	3.83156	4.11704	3.94266	4.11933	4.20625	4.31438	3.84158	3.8076	3.80917	3.79166	4.24413	24.1504	26.8753	23.8346	4.59398	4.74821	4.57498
234515_at	234515	8821	protein_coding	Inpp4b	inositol polyphosphate-4-phosphatase, type II	GO:0005737: cytoplasm, GO:0005737: cytoplasm, GO:0005794: Golgi apparatus, GO:0006874: cellular calcium ion homeostasis, GO:0008289: lipid binding, GO:0016316: phosphatidylinositol-3,4-bisphosphate 4-phosphatase activity, GO:0016316: phosphatidylinositol-3,4-bisphosphate 4-phosphatase activity, GO:0016787: hydrolase activity, GO:0034593: phosphatidylinositol bisphosphate phosphatase activity, GO:0034594: phosphatidylinositol trisphosphate phosphatase activity, GO:0034597: phosphatidylinositol-4,5-bisphosphate 4-phosphatase activity, GO:0045671: negative regulation of osteoclast differentiation, GO:0045671: negative regulation of osteoclast differentiation, GO:0046822: regulation of nucleocytoplasmic transport, GO:0046850: regulation of bone remodeling, GO:0046855: inositol phosphate dephosphorylation, GO:0046856: phosphatidylinositol dephosphorylation, GO:0051896: regulation of protein kinase B signaling	00562: Inositol phosphate metabolism, 01100: Metabolic pathways, 04070: Phosphatidylinositol signaling system	0.294149	0.479505		-1.0823	-1.30322	0.221362	0.445746		-1.0942	-1.37784	0.196235	0.387432		-1.011	-0.213609	0.835073	0.944877				3.03762	3.2354	3.19981	3.28306	3.04462	3.03242	3.15212	3.07888	2.93085	3.21749	3.00859	3.07551	4.37067	4.39073	4.76029	2.12785	2.13446	2.25105
68396_at	68396	9027	protein_coding	Nat8	N-acetyltransferase 8 (GCN5-related)	GO:0001702: gastrulation with mouth forming second, GO:0004468: lysine N-acetyltransferase activity, acting on acetyl phosphate as donor, GO:0005783: endoplasmic reticulum, GO:0005783: endoplasmic reticulum, GO:0005789: endoplasmic reticulum membrane, GO:0005793: endoplasmic reticulum-Golgi intermediate compartment, GO:0005794: Golgi apparatus, GO:0006749: glutathione metabolic process, GO:0007162: negative regulation of cell adhesion, GO:0008080: N-acetyltransferase activity, GO:0010628: positive regulation of gene expression, GO:0016020: membrane, GO:0016021: integral component of membrane, GO:0016021: integral component of membrane, GO:0016740: transferase activity, GO:0016746: transferase activity, transferring acyl groups, GO:0018003: peptidyl-lysine N6-acetylation, GO:0033116: endoplasmic reticulum-Golgi intermediate compartment membrane, GO:0043066: negative regulation of apoptotic process, GO:0047198: cysteine-S-conjugate N-acetyltransferase activity, GO:0050435: amyloid-beta metabolic process		0.294156	0.479505		1.10224	1.47468	0.170706	0.38053		1.01681	0.25363	0.804563	0.899325		-1.08401	-1.158	0.27333	0.581123				2.84797	2.92382	2.97702	2.93857	3.19164	3.12368	2.87052	3.04674	2.78488	3.00368	3.01932	2.96687	52.1512	43.2321	45.445	5.70463	5.43403	5.50605
100039672_at	100039672	692094	protein_coding	Msmp	microseminoprotein, prostate associated	GO:0003674: molecular_function, GO:0005576: extracellular region, GO:0005615: extracellular space, GO:0005615: extracellular space, GO:0005737: cytoplasm, GO:0005737: cytoplasm, GO:0008150: biological_process		0.294277	0.479643		1.12637	1.79005	0.103352	0.276693		1.03665	0.397014	0.699119	0.838191		-1.08655	-1.06339	0.3122	0.622015				3.05321	3.17985	3.15713	3.23101	3.37713	3.48055	3.27269	3.16411	2.93878	3.24251	3.42443	3.18769	16.8659	17.4987	16.7226	4.07604	4.12918	4.06373
13984_at	13984		protein_coding	Esx1	extraembryonic, spermatogenesis, homeobox 1	GO:0001568: blood vessel development, GO:0005634: nucleus, GO:0006357: regulation of transcription by RNA polymerase II, GO:0060713: labyrinthine layer morphogenesis, GO:0060716: labyrinthine layer blood vessel development		0.294278	0.479643		1.12656	1.45704	0.175414	0.38756		1.04938	0.794845	0.443885	0.648647		-1.07354	-0.91933	0.379208	0.681999				3.83055	4.14833	3.83711	3.92231	3.9601	4.36214	4.09715	3.99471	3.97352	4.01265	4.08209	3.96889	58.9556	63.9287	60.0663	5.88156	5.99839	5.90848
320203_at	320203			C130071C03Rik	RIKEN cDNA C130071C03 gene	GO:0003674: molecular_function, GO:0005575: cellular_component, GO:0008150: biological_process		0.294438	0.479872		1.13845	1.56802	0.147577	0.347752		1.07428	1.00175	0.338463	0.552231		-1.05974	-0.687589	0.507087	0.777462				2.13568	2.36525	2.44326	2.41889	2.43131	2.68612	2.29916	2.6774	2.32055	2.43351	2.63467	2.38843	3.86329	3.52854	3.47832	1.94983	1.81907	1.79839
75269_at	75269		protein_coding	4930564D02Rik	RIKEN cDNA 4930564D02 gene	GO:0003674: molecular_function, GO:0005575: cellular_component, GO:0008150: biological_process		0.294467	0.479889		1.04383	0.777144	0.45485	0.673927		-1.04568	-0.742883	0.473462	0.674744		-1.09152	-1.58002	0.144667	0.401682				3.04921	2.96064	3.05811	2.86859	3.07321	3.07017	3.0591	2.98807	2.82883	3.03597	2.91243	2.90191	29.1734	32.8398	31.1979	4.86658	5.03737	4.96338
74004_at	74004	282973	protein_coding	Jakmip3	janus kinase and microtubule interacting protein 3	GO:0003674: molecular_function, GO:0005575: cellular_component, GO:0005794: Golgi apparatus, GO:0008017: microtubule binding, GO:0008150: biological_process, GO:0019900: kinase binding		0.294493	0.479895		1.05205	0.869975	0.40447	0.630658		-1.04106	-0.647697	0.530759	0.720217		-1.09525	-1.60906	0.138166	0.389872				2.99128	3.22724	3.03326	3.08549	3.07466	3.15316	3.22209	3.18722	3.01441	3.0561	2.92671	3.11262	25.2661	24.8577	21.6347	4.65913	4.63562	4.43528
74288_at	74288	374768	protein_coding	Spem1	sperm maturation 1	GO:0005737: cytoplasm, GO:0005737: cytoplasm, GO:0007275: multicellular organism development, GO:0007283: spermatogenesis, GO:0007283: spermatogenesis, GO:0007291: sperm individualization, GO:0007291: sperm individualization, GO:0016020: membrane, GO:0016021: integral component of membrane, GO:0030154: cell differentiation, GO:0030317: flagellated sperm motility, GO:0030317: flagellated sperm motility		0.294509	0.479895		1.0485	0.731451	0.481093	0.694291		-1.06327	-0.880709	0.397723	0.608758		-1.11484	-1.58165	0.144295	0.400976				2.67899	2.81507	2.86674	2.60809	2.72043	2.95918	2.77643	2.78972	2.63876	2.70942	2.44754	2.80995	16.4209	17.8367	14.3943	4.03746	4.15678	3.84743
380728_at	380728	23415	protein_coding	Kcnh4	potassium voltage-gated channel, subfamily H (eag-related), member 4	GO:0005249: voltage-gated potassium channel activity, GO:0005887: integral component of plasma membrane, GO:0042391: regulation of membrane potential, GO:0071805: potassium ion transmembrane transport		0.294569	0.479963	0.362262	-1.04605	-0.657291	0.525656	0.729247	0.628364	-1.1279	-1.82848	0.0953081	0.232469	0.151517	-1.07825	-0.878818	0.399784	0.699027	0.554471			4.17779	4.34621	4.22487	4.12469	4.1021	4.43053	3.97875	4.06996	4.04653	3.85476	4.08208	4.18545	15.8559	18.3426	17.7946	3.98695	4.19713	4.15337
654800_at	654800			A730085K08Rik	RIKEN cDNA A730085K08 gene			0.294695	0.480123		-1.11401	-1.06213	0.31286	0.546913		1.03782	0.475243	0.644115	0.80291		1.15614	1.88593	0.0881553	0.292181				2.98469	3.4085	3.5232	3.07503	3.15823	3.28228	3.02634	2.94835	3.24585	3.12541	3.38488	3.49235	8.59038	8.56017	9.56118	3.10272	3.09764	3.25719
238463_at	238463	79861	protein_coding	Tubal3	tubulin, alpha-like 3	GO:0000166: nucleotide binding, GO:0000226: microtubule cytoskeleton organization, GO:0000278: mitotic cell cycle, GO:0003924: GTPase activity, GO:0005200: structural constituent of cytoskeleton, GO:0005525: GTP binding, GO:0005737: cytoplasm, GO:0005856: cytoskeleton, GO:0005874: microtubule, GO:0007017: microtubule-based process	04145: Phagosome, 04540: Gap junction	0.294705	0.480123		1.01269	0.215107	0.833956	0.922931		1.08056	1.43899	0.178605	0.363239		1.06703	1.19555	0.258998	0.565259				2.43356	2.2878	2.39689	2.35137	2.39168	2.29938	2.36408	2.48511	2.51353	2.4293	2.48264	2.49404	31.291	28.727	34.3717	4.96768	4.84434	5.10315
93671_at	93671	9332	protein_coding	Cd163	CD163 antigen	GO:0005044: scavenger receptor activity, GO:0005576: extracellular region, GO:0005886: plasma membrane, GO:0006953: acute-phase response, GO:0006954: inflammatory response, GO:0009897: external side of plasma membrane, GO:0009897: external side of plasma membrane, GO:0016020: membrane, GO:0016021: integral component of membrane		0.294727	0.480127		1.04546	0.659275	0.524432	0.72824		1.10148	1.70825	0.11624	0.269587		1.05359	0.834485	0.423173	0.718416				3.01309	3.02279	2.97033	3.08549	2.91579	3.15772	3.03797	3.2204	3.22701	3.05033	3.16022	3.20784	3.46436	4.06205	3.90743	1.79259	2.02221	1.96622
16495_at	16495	3743	protein_coding	Kcna7	potassium voltage-gated channel, shaker-related subfamily, member 7	GO:0005216: ion channel activity, GO:0005244: voltage-gated ion channel activity, GO:0005249: voltage-gated potassium channel activity, GO:0005251: delayed rectifier potassium channel activity, GO:0005267: potassium channel activity, GO:0006811: ion transport, GO:0006813: potassium ion transport, GO:0008076: voltage-gated potassium channel complex, GO:0016020: membrane, GO:0016021: integral component of membrane, GO:0034765: regulation of ion transmembrane transport, GO:0051260: protein homooligomerization, GO:0055085: transmembrane transport, GO:0071805: potassium ion transmembrane transport		0.294766	0.480132	0.362471	-1.06242	-0.886058	0.396146	0.623389		1.04282	0.67458	0.514177	0.707675	0.606988	1.10792	1.61296	0.137314	0.388172				3.90884	4.01831	4.15589	4.16379	3.79253	4.01531	4.06802	4.02136	4.01792	4.08865	4.21474	4.17472	9.1339	9.13717	10.8012	3.19123	3.19175	3.43312
17174_at	17174		protein_coding	Masp1	mannan-binding lectin serine peptidase 1	GO:0001867: complement activation, lectin pathway, GO:0001867: complement activation, lectin pathway, GO:0002376: immune system process, GO:0004252: serine-type endopeptidase activity, GO:0004252: serine-type endopeptidase activity, GO:0004252: serine-type endopeptidase activity, GO:0005509: calcium ion binding, GO:0005576: extracellular region, GO:0005615: extracellular space, GO:0005615: extracellular space, GO:0005615: extracellular space, GO:0006508: proteolysis, GO:0008233: peptidase activity, GO:0008236: serine-type peptidase activity, GO:0016787: hydrolase activity, GO:0042803: protein homodimerization activity, GO:0045087: innate immune response, GO:0046872: metal ion binding, GO:0048306: calcium-dependent protein binding	04610: Complement and coagulation cascades, 05150: Staphylococcus aureus infection	0.294767	0.480132		1.0893	0.962162	0.358387	0.590531		1.15457	1.86587	0.0895351	0.22203		1.05992	0.637259	0.538035	0.797084				3.21319	3.2559	3.27162	3.17478	3.37157	3.63426	3.25395	3.09717	3.20195	3.45423	3.68108	3.3679	15.6299	15.8366	15.981	3.96623	3.98519	3.99828
13829_at	13829	2039	protein_coding	Dmtn	dematin actin binding protein	GO:0003779: actin binding, GO:0005102: signaling receptor binding, GO:0005737: cytoplasm, GO:0005829: cytosol, GO:0005829: cytosol, GO:0005856: cytoskeleton, GO:0005884: actin filament, GO:0005886: plasma membrane, GO:0005886: plasma membrane, GO:0007010: cytoskeleton organization, GO:0008360: regulation of cell shape, GO:0008360: regulation of cell shape, GO:0008360: regulation of cell shape, GO:0010591: regulation of lamellipodium assembly, GO:0010763: positive regulation of fibroblast migration, GO:0010801: negative regulation of peptidyl-threonine phosphorylation, GO:0010812: negative regulation of cell-substrate adhesion, GO:0014069: postsynaptic density, GO:0014731: spectrin-associated cytoskeleton, GO:0015629: actin cytoskeleton, GO:0016020: membrane, GO:0030032: lamellipodium assembly, GO:0030036: actin cytoskeleton organization, GO:0030194: positive regulation of blood coagulation, GO:0030507: spectrin binding, GO:0030863: cortical cytoskeleton, GO:0031095: platelet dense tubular network membrane, GO:0031253: cell projection membrane, GO:0031410: cytoplasmic vesicle, GO:0032956: regulation of actin cytoskeleton organization, GO:0033137: negative regulation of peptidyl-serine phosphorylation, GO:0035584: calcium-mediated signaling using intracellular calcium source, GO:0035585: calcium-mediated signaling using extracellular calcium source, GO:0042995: cell projection, GO:0043621: protein self-association, GO:0043621: protein self-association, GO:0048471: perinuclear region of cytoplasm, GO:0048821: erythrocyte development, GO:0050732: negative regulation of peptidyl-tyrosine phosphorylation, GO:0051015: actin filament binding, GO:0051017: actin filament bundle assembly, GO:0051017: actin filament bundle assembly, GO:0051489: regulation of filopodium assembly, GO:0051693: actin filament capping, GO:0051895: negative regulation of focal adhesion assembly, GO:0065003: protein-containing complex assembly, GO:0065003: protein-containing complex assembly, GO:0070560: protein secretion by platelet, GO:0071277: cellular response to calcium ion, GO:0071320: cellular response to cAMP, GO:0090303: positive regulation of wound healing, GO:0090315: negative regulation of protein targeting to membrane, GO:0090527: actin filament reorganization, GO:1900025: negative regulation of substrate adhesion-dependent cell spreading, GO:1900026: positive regulation of substrate adhesion-dependent cell spreading, GO:1901731: positive regulation of platelet aggregation, GO:2001046: positive regulation of integrin-mediated signaling pathway		0.294847	0.480231	0.362538	1.10964	1.56468	0.148354	0.348839	0.238307	1.0983	1.27072	0.230617	0.429826	0.316677	-1.01032	-0.171854	0.866923	0.9579	0.924289			3.9259	4.02293	4.10021	3.83328	4.13013	4.27884	4.02847	4.0454	3.91754	4.02351	4.21126	4.25869	13.5897	14.902	14.316	3.76444	3.89743	3.83956
100504178_at	100504178			Dhrs13os	dehydrogenase/reductase (SDR family) member 13, opposite strand			0.294945	0.480342	0.362626	-1.07756	-1.24284	0.241942	0.470129	0.347728	-1.10481	-1.4568	0.173731	0.356662	0.251099	-1.02529	-0.420666	0.682749	0.878531				4.08489	4.02962	4.147	4.25459	4.00537	4.09526	3.93524	4.05401	3.80616	3.88829	4.06765	4.16112	7.96432	7.99446	8.75848	2.99355	2.999	3.13068
76843_at	76843	51514	protein_coding	Dtl	denticleless E3 ubiquitin protein ligase	GO:0000209: protein polyubiquitination, GO:0004842: ubiquitin-protein transferase activity, GO:0005634: nucleus, GO:0005694: chromosome, GO:0005730: nucleolus, GO:0005737: cytoplasm, GO:0005813: centrosome, GO:0005829: cytosol, GO:0005856: cytoskeleton, GO:0006260: DNA replication, GO:0006511: ubiquitin-dependent protein catabolic process, GO:0006513: protein monoubiquitination, GO:0006974: cellular response to DNA damage stimulus, GO:0009411: response to UV, GO:0010971: positive regulation of G2/M transition of mitotic cell cycle, GO:0016020: membrane, GO:0019985: translesion synthesis, GO:0031464: Cul4A-RING E3 ubiquitin ligase complex, GO:0031465: Cul4B-RING E3 ubiquitin ligase complex, GO:0045732: positive regulation of protein catabolic process, GO:0051726: regulation of cell cycle, GO:0072425: signal transduction involved in G2 DNA damage checkpoint, GO:0080008: Cul4-RING E3 ubiquitin ligase complex		0.294953	0.480342		1.03754	0.623534	0.546725	0.745655		1.09919	1.47891	0.167837	0.348019		1.05942	1.01055	0.335667	0.644434				3.33501	3.54127	3.3102	3.57204	3.51211	3.47512	3.56201	3.43827	3.67069	3.48467	3.61853	3.54264	155.198	167.453	175.991	7.27796	7.38761	7.45936
732482_at	732482			Gm9731	Fam58a pseudogene			0.295013	0.480409	0.362675	-1.02371	-0.294612	0.774243	0.891844	0.838379	1.11463	1.30319	0.219708	0.417201	0.304663	1.14106	1.52286	0.158258	0.424994	0.282369			4.03376	4.3144	4.43855	4.25999	4.10019	4.41462	4.02332	4.36411	4.2037	4.38337	4.65315	4.42629	8.51222	7.71242	7.94156	3.08954	2.94718	2.98942
100504491_at	100504491	149069	protein_coding	Dcdc2b	doublecortin domain containing 2b	GO:0003674: molecular_function, GO:0005815: microtubule organizing center, GO:0005874: microtubule, GO:0008150: biological_process, GO:0030864: cortical actin cytoskeleton		0.295097	0.480494		1.00391	0.0697747	0.945732	0.977307		-1.09119	-1.27072	0.230616	0.429826		-1.09546	-1.3168	0.216801	0.512485				4.00421	3.84863	3.86129	3.9111	3.8316	3.99954	3.90906	3.90788	3.64916	3.59304	3.83265	4.0137	5.81039	5.57142	5.11086	2.53863	2.47805	2.35357
72155_at	72155	55839	protein_coding	Cenpn	centromere protein N	GO:0000775: chromosome, centromeric region, GO:0000776: kinetochore, GO:0003674: molecular_function, GO:0005634: nucleus, GO:0005694: chromosome, GO:0007059: chromosome segregation, GO:0051382: kinetochore assembly		0.295103	0.480494		-1.09785	-1.41737	0.186409	0.40272		-1.02112	-0.281473	0.783688	0.887644		1.07515	1.3221	0.215092	0.510439				3.3666	3.29303	3.58322	3.28798	3.18653	3.26777	3.26074	3.29525	3.3024	3.33023	3.45244	3.34102	21.1866	23.8828	22.295	4.40508	4.5779	4.47865
100503856_at	100503856			1700024B05Rik	RIKEN cDNA 1700024B05 gene	GO:0003674: molecular_function, GO:0005575: cellular_component, GO:0008150: biological_process		0.295123	0.480496		-1.06918	-0.416274	0.685898	0.839762		1.15198	1.12819	0.283769	0.492941		1.23167	1.86366	0.0914595	0.298656				2.71917	2.40641	2.77469	1.97257	2.28403	2.64608	2.18408	2.46316	2.70517	2.40223	3.08068	2.54343	28.6938	22.6715	27.6957	4.84267	4.5028	4.79159
75783_at	75783			4930431F12Rik	RIKEN cDNA 4930431F12 gene	GO:0003674: molecular_function, GO:0005575: cellular_component, GO:0008150: biological_process		0.295144	0.4805		1.13115	1.65272	0.129023	0.319503		1.04232	0.524558	0.610528	0.780522		-1.08523	-1.03876	0.322978	0.632426				3.61853	3.47699	3.75151	3.49299	3.74869	3.98256	3.62875	3.68248	3.39811	3.65795	3.7261	3.7849	6.00693	6.29575	6.51963	2.58663	2.65438	2.70479
242627_at	242627		protein_coding	Skint5	selection and upkeep of intraepithelial T cells 5	GO:0005102: signaling receptor binding, GO:0009897: external side of plasma membrane, GO:0016020: membrane, GO:0016021: integral component of membrane, GO:0050776: regulation of immune response, GO:0050852: T cell receptor signaling pathway		0.295182	0.480531		-1.0876	-1.37031	0.20021	0.421327		-1.01257	-0.206936	0.839924	0.920062		1.0741	1.2319	0.245706	0.550085				2.34411	2.47052	2.54332	2.47326	2.47318	2.26536	2.23891	2.36437	2.36552	2.45539	2.45067	2.4917	8.84431	9.59983	9.51305	3.14475	3.26301	3.24991
639025_at	639025		protein_coding	Gm7257	predicted gene 7257	GO:0003674: molecular_function, GO:0005575: cellular_component, GO:0008150: biological_process		0.295263	0.480631		1.13477	1.52289	0.158393	0.363242		1.06039	0.860807	0.408119	0.617861		-1.07015	-0.838365	0.421089	0.716889				2.4541	2.33732	2.69119	2.39001	2.49058	2.83806	2.48789	2.77604	2.50511	2.43456	2.59993	2.68494	91.4139	79.746	81.4754	6.51434	6.31734	6.34829
244209_at	244209	120227	protein_coding	Cyp2r1	cytochrome P450, family 2, subfamily r, polypeptide 1	GO:0004497: monooxygenase activity, GO:0005506: iron ion binding, GO:0005737: cytoplasm, GO:0005783: endoplasmic reticulum, GO:0006082: organic acid metabolic process, GO:0006805: xenobiotic metabolic process, GO:0008395: steroid hydroxylase activity, GO:0016020: membrane, GO:0016491: oxidoreductase activity, GO:0016705: oxidoreductase activity, acting on paired donors, with incorporation or reduction of molecular oxygen, GO:0016712: oxidoreductase activity, acting on paired donors, with incorporation or reduction of molecular oxygen, reduced flavin or flavoprotein as one donor, and incorporation of one atom of oxygen, GO:0020037: heme binding, GO:0030343: vitamin D3 25-hydroxylase activity, GO:0042359: vitamin D metabolic process, GO:0042738: exogenous drug catabolic process, GO:0043231: intracellular membrane-bounded organelle, GO:0043231: intracellular membrane-bounded organelle, GO:0046872: metal ion binding, GO:0055114: oxidation-reduction process	00100: Steroid biosynthesis, 01100: Metabolic pathways	0.295304	0.480668		1.02743	0.474209	0.645414	0.813571		1.08778	1.49857	0.162742	0.340711		1.05874	1.01569	0.333325	0.642641				2.31239	2.20756	2.17354	2.28833	2.30982	2.36937	2.25868	2.19909	2.41217	2.42266	2.35054	2.28211	233.095	186.445	211.276	7.86477	7.5426	7.72299
672682_at	672682		protein_coding	Gm9573	predicted gene 9573	GO:0003674: molecular_function, GO:0005886: plasma membrane, GO:0005886: plasma membrane, GO:0010812: negative regulation of cell-substrate adhesion, GO:0022408: negative regulation of cell-cell adhesion, GO:0022408: negative regulation of cell-cell adhesion		0.295377	0.480755		1.10265	1.41061	0.18834	0.405581		1.0916	1.30226	0.220016	0.417615		-1.01013	-0.148717	0.884684	0.962961				3.36515	3.57992	3.60732	3.69526	3.55194	3.83482	3.70125	3.72947	3.59486	3.83603	3.70385	3.62651	5.6486	5.56821	5.71759	2.49789	2.47721	2.51541
27260_at	27260	26499	protein_coding	Plek2	pleckstrin 2	GO:0005737: cytoplasm, GO:0005856: cytoskeleton, GO:0005886: plasma membrane, GO:0005886: plasma membrane, GO:0016020: membrane, GO:0030036: actin cytoskeleton organization, GO:0031346: positive regulation of cell projection organization, GO:0031532: actin cytoskeleton reorganization, GO:0031532: actin cytoskeleton reorganization, GO:0032266: phosphatidylinositol-3-phosphate binding, GO:0035556: intracellular signal transduction, GO:0042995: cell projection, GO:0043325: phosphatidylinositol-3,4-bisphosphate binding, GO:0080025: phosphatidylinositol-3,5-bisphosphate binding, GO:0120034: positive regulation of plasma membrane bounded cell projection assembly		0.295413	0.480784	0.363134	1.10676	1.16468	0.27086	0.503321	0.378999	1.12433	1.53884	0.152719	0.326113	0.225527	1.01587	0.270262	0.792363	0.927555	0.87557			3.79049	4.12379	4.31649	4.19715	4.11199	4.39818	4.11469	4.41019	4.26493	4.21658	4.24465	4.42025	9.40645	9.5004	10.7685	3.23365	3.24799	3.42875
193043_at	193043	124961	protein_coding	Zfp3	zinc finger protein 3	GO:0001077: proximal promoter DNA-binding transcription activator activity, RNA polymerase II-specific, GO:0003676: nucleic acid binding, GO:0003677: DNA binding, GO:0005634: nucleus, GO:0046872: metal ion binding		0.295441	0.480798	0.363135	1.10976	1.41286	0.187696	0.404799	0.285823	1.1366	1.42931	0.181302	0.367278	0.260435	1.02418	0.222875	0.828044	0.941552	0.898778			5.04482	5.45121	5.23605	5.36982	5.27396	5.53589	5.40675	5.50428	5.28194	5.27705	5.56435	5.70263	7.9419	9.1344	8.16686	2.98948	3.19131	3.02978
623534_at	623534	347736		Nme9	NME/NM23 family member 9	GO:0003674: molecular_function, GO:0005575: cellular_component, GO:0008150: biological_process		0.295535	0.48092		1.10726	1.14317	0.279281	0.511714		-1.04419	-0.604398	0.558109	0.742121		-1.1562	-1.48132	0.168821	0.442046				3.07735	3.33195	3.27168	3.31372	3.19875	3.69413	3.26301	3.38882	3.05965	2.99354	3.51201	3.13555	8.38825	8.4356	7.47199	3.06837	3.07649	2.90149
16631_at	16631			Klra13-ps	killer cell lectin-like receptor subfamily A, member 13, pseudogene			0.295583	0.480968	0.363277	1.07648	0.120394	0.906527	0.959027	0.935405	-1.25675	-1.96143	0.0762179	0.196818	0.125422	-1.35288	-1.36887	0.200507	0.490759	0.338156			6.66169	7.25901	6.85323	7.06804	6.56973	7.32074	7.66262	6.4145	6.29414	6.40184	6.75313	7.02576	17.2732	18.6855	18.4251	4.11047	4.22384	4.2036
68673_at	68673		protein_coding	Krtap4-2	keratin associated protein 4-2	GO:0005515: protein binding, GO:0005575: cellular_component, GO:0008150: biological_process		0.295677	0.481089		-1.1059	-1.58338	0.144045	0.342733		-1.03926	-0.623028	0.546246	0.733189		1.06412	0.932137	0.372862	0.677238				1.94316	2.10482	2.07184	2.15318	1.94775	1.987	2.00569	1.74539	2.00045	1.86989	2.15088	2.02404	8.9909	9.43108	9.25542	3.16847	3.23742	3.2103
58991_at	58991	51738	protein_coding	Ghrl	ghrelin	GO:0000187: activation of MAPK activity, GO:0001664: G protein-coupled receptor binding, GO:0001696: gastric acid secretion, GO:0001696: gastric acid secretion, GO:0001937: negative regulation of endothelial cell proliferation, GO:0005179: hormone activity, GO:0005179: hormone activity, GO:0005576: extracellular region, GO:0005576: extracellular region, GO:0005615: extracellular space, GO:0005615: extracellular space, GO:0005737: cytoplasm, GO:0005737: cytoplasm, GO:0007186: G protein-coupled receptor signaling pathway, GO:0007204: positive regulation of cytosolic calcium ion concentration, GO:0008154: actin polymerization or depolymerization, GO:0008343: adult feeding behavior, GO:0008542: visual learning, GO:0009725: response to hormone, GO:0016358: dendrite development, GO:0016358: dendrite development, GO:0016608: growth hormone-releasing hormone activity, GO:0016608: growth hormone-releasing hormone activity, GO:0030296: protein tyrosine kinase activator activity, GO:0030424: axon, GO:0031768: ghrelin receptor binding, GO:0031768: ghrelin receptor binding, GO:0032024: positive regulation of insulin secretion, GO:0032095: regulation of response to food, GO:0032095: regulation of response to food, GO:0032097: positive regulation of response to food, GO:0032100: positive regulation of appetite, GO:0032100: positive regulation of appetite, GO:0032100: positive regulation of appetite, GO:0032691: negative regulation of interleukin-1 beta production, GO:0035483: gastric emptying, GO:0035774: positive regulation of insulin secretion involved in cellular response to glucose stimulus, GO:0040010: positive regulation of growth rate, GO:0040013: negative regulation of locomotion, GO:0042127: regulation of cell proliferation, GO:0042322: negative regulation of circadian sleep/wake cycle, REM sleep, GO:0042536: negative regulation of tumor necrosis factor biosynthetic process, GO:0043066: negative regulation of apoptotic process, GO:0043627: response to estrogen, GO:0045409: negative regulation of interleukin-6 biosynthetic process, GO:0045927: positive regulation of growth, GO:0046010: positive regulation of circadian sleep/wake cycle, non-REM sleep, GO:0046676: negative regulation of insulin secretion, GO:0046676: negative regulation of insulin secretion, GO:0046697: decidualization, GO:0050728: negative regulation of inflammatory response, GO:0050728: negative regulation of inflammatory response, GO:0051461: positive regulation of corticotropin secretion, GO:0051464: positive regulation of cortisol secretion, GO:0051965: positive regulation of synapse assembly, GO:0051965: positive regulation of synapse assembly, GO:0051969: regulation of transmission of nerve impulse, GO:0060079: excitatory postsynaptic potential, GO:0060124: positive regulation of growth hormone secretion, GO:0060124: positive regulation of growth hormone secretion, GO:0097009: energy homeostasis, GO:0098685: Schaffer collateral - CA1 synapse, GO:0098978: glutamatergic synapse, GO:0099170: postsynaptic modulation of chemical synaptic transmission, GO:0099175: regulation of postsynapse organization, GO:0120058: positive regulation of small intestinal transit, GO:0120162: positive regulation of cold-induced thermogenesis, GO:1903012: positive regulation of bone development, GO:1903672: positive regulation of sprouting angiogenesis, GO:1904000: positive regulation of eating behavior, GO:1904179: positive regulation of adipose tissue development, GO:1904306: positive regulation of gastro-intestinal system smooth muscle contraction, GO:1904346: positive regulation of gastric mucosal blood circulation, GO:1904349: positive regulation of small intestine smooth muscle contraction, GO:1904468: negative regulation of tumor necrosis factor secretion, GO:1905333: regulation of gastric motility, GO:1905564: positive regulation of vascular endothelial cell proliferation, GO:2000253: positive regulation of feeding behavior		0.295715	0.481115	0.363406	1.13313	1.4331	0.18198	0.396385	0.278832	1.08336	1.32642	0.212167	0.407446	0.296263	-1.04594	-0.470677	0.647803	0.861306	0.772761			4.35343	4.63882	4.51814	4.49126	4.53344	4.5315	4.63245	4.98884	4.57734	4.60896	4.71467	4.57231	9.16022	9.99186	9.87646	3.19538	3.32075	3.30399
16499_at	16499	9196	protein_coding	Kcnab3	potassium voltage-gated channel, shaker-related subfamily, beta member 3	GO:0005244: voltage-gated ion channel activity, GO:0005249: voltage-gated potassium channel activity, GO:0005515: protein binding, GO:0005737: cytoplasm, GO:0006811: ion transport, GO:0006813: potassium ion transport, GO:0016021: integral component of membrane, GO:0034765: regulation of ion transmembrane transport		0.29573	0.481115		1.09635	1.3853	0.195722	0.415046		1.01304	0.26328	0.797309	0.895612		-1.08224	-1.51388	0.160491	0.428557				3.50021	3.21128	3.17478	3.06248	3.38925	3.38141	3.39681	3.34874	3.27775	3.32039	3.18793	3.27137	16.1193	16.6809	16.9379	4.01071	4.06013	4.08218
171244_at	171244		protein_coding	Vmn1r81	vomeronasal 1 receptor 81	GO:0005550: pheromone binding, GO:0005887: integral component of plasma membrane, GO:0016503: pheromone receptor activity, GO:0019236: response to pheromone		0.295796	0.481176		-1.14292	-1.29183	0.225129	0.450684		-1.14368	-1.28568	0.225537	0.423901		-1.00066	-0.0469318	0.963476	0.988831				1.94091	2.51765	2.03833	1.90178	1.8757	1.96315	1.91773	1.9583	1.91352	2.08367	1.89412	1.80737	14.3151	14.906	16.7823	3.83946	3.89782	4.06887
258167_at	258167		protein_coding	Olfr1182	olfactory receptor 1182			0.295806	0.481176		-1.03237	-0.479786	0.641577	0.811038		1.06679	1.04449	0.31916	0.53133		1.10132	1.59308	0.141711	0.396164				1.99153	1.8961	2.04591	1.77813	1.78675	2.00079	1.81431	1.92978	1.98251	1.97489	2.14781	1.98645	8.63065	9.18132	9.60586	3.10947	3.1987	3.26391
380808_at	380808			Ighv10-1	immunoglobulin heavy variable 10-1	GO:0003823: antigen binding, GO:0006910: phagocytosis, recognition, GO:0006911: phagocytosis, engulfment, GO:0006958: complement activation, classical pathway, GO:0009897: external side of plasma membrane, GO:0034987: immunoglobulin receptor binding, GO:0042571: immunoglobulin complex, circulating, GO:0042742: defense response to bacterium, GO:0045087: innate immune response, GO:0050853: B cell receptor signaling pathway, GO:0050871: positive regulation of B cell activation		0.295888	0.481279		1.21447	1.37834	0.197796	0.417738		1.03224	0.495416	0.630269	0.794216		-1.17653	-1.19756	0.258249	0.564542				2.40986	1.90674	1.95147	2.1972	1.88615	2.26788	2.59283	2.75037	2.16188	2.13656	2.29231	2.10827	26.3134	27.497	28.403	4.71773	4.7812	4.82797
66082_at	66082	57406	protein_coding	Abhd6	abhydrolase domain containing 6	GO:0003824: catalytic activity, GO:0004620: phospholipase activity, GO:0004620: phospholipase activity, GO:0005739: mitochondrion, GO:0005739: mitochondrion, GO:0009395: phospholipid catabolic process, GO:0016020: membrane, GO:0016021: integral component of membrane, GO:0016787: hydrolase activity, GO:0030336: negative regulation of cell migration, GO:0032281: AMPA glutamate receptor complex, GO:0046464: acylglycerol catabolic process, GO:0046464: acylglycerol catabolic process, GO:0046464: acylglycerol catabolic process, GO:0046889: positive regulation of lipid biosynthetic process, GO:0047372: acylglycerol lipase activity, GO:0047372: acylglycerol lipase activity, GO:0047372: acylglycerol lipase activity, GO:0047372: acylglycerol lipase activity, GO:0060292: long-term synaptic depression, GO:0098978: glutamatergic synapse, GO:0098978: glutamatergic synapse, GO:0098982: GABA-ergic synapse, GO:0099055: integral component of postsynaptic membrane, GO:0099178: regulation of retrograde trans-synaptic signaling by endocanabinoid, GO:0120163: negative regulation of cold-induced thermogenesis, GO:2000124: regulation of endocannabinoid signaling pathway		0.295956	0.481336		1.11868	1.53736	0.154853	0.358028		1.05805	0.863402	0.406753	0.616498		-1.05731	-0.780115	0.453093	0.741632				3.43749	3.51167	3.70017	3.68892	3.54681	3.89572	3.75592	3.78297	3.68478	3.68505	3.52578	3.77487	9.84446	11.5597	9.85355	3.29931	3.53103	3.30064
17912_at	17912	4430	protein_coding	Myo1b	myosin IB	GO:0000146: microfilament motor activity, GO:0000166: nucleotide binding, GO:0003774: motor activity, GO:0003779: actin binding, GO:0005516: calmodulin binding, GO:0005524: ATP binding, GO:0005546: phosphatidylinositol-4,5-bisphosphate binding, GO:0005547: phosphatidylinositol-3,4,5-trisphosphate binding, GO:0005737: cytoplasm, GO:0005769: early endosome, GO:0005884: actin filament, GO:0005886: plasma membrane, GO:0005903: brush border, GO:0005903: brush border, GO:0006892: post-Golgi vesicle-mediated transport, GO:0007015: actin filament organization, GO:0010008: endosome membrane, GO:0016459: myosin complex, GO:0030048: actin filament-based movement, GO:0030175: filopodium, GO:0030898: actin-dependent ATPase activity, GO:0032588: trans-Golgi network membrane, GO:0033572: transferrin transport, GO:0045177: apical part of cell, GO:0048471: perinuclear region of cytoplasm, GO:0051015: actin filament binding, GO:0051017: actin filament bundle assembly, GO:0071944: cell periphery		0.295975	0.481336		1.07175	1.27312	0.231433	0.458549		1.0732	1.3241	0.212911	0.40835		1.00135	0.0307444	0.976068	0.992203				2.66606	2.63987	2.73266	2.6423	2.80913	2.8338	2.70654	2.72935	2.73156	2.74754	2.7756	2.83369	16.6129	17.0429	17.3193	4.05424	4.0911	4.11431
100038610_at	100038610			Gm10747	predicted gene 10747			0.29598	0.481336	0.363698	1.07793	1.13973	0.280649	0.512931	0.388907	-1.02203	-0.300547	0.769488	0.8793		-1.10167	-1.59242	0.141859	0.39635	0.260014			3.87499	4.19412	4.00566	3.95549	4.07783	4.24064	4.01053	4.14367	4.02749	4.06056	3.88027	3.94883	16.2436	14.7645	15.8987	4.0218	3.88406	3.99084
12123_at	12123		protein_coding	Hrk	harakiri, BCL2 interacting protein (contains only BH3 domain)	GO:0005739: mitochondrion, GO:0006915: apoptotic process, GO:0016020: membrane, GO:0016021: integral component of membrane, GO:0042981: regulation of apoptotic process, GO:0043065: positive regulation of apoptotic process, GO:0043525: positive regulation of neuron apoptotic process, GO:0051365: cellular response to potassium ion starvation		0.296083	0.481472		1.10326	1.35184	0.205855	0.427829		1.106	1.38868	0.193006	0.383238		1.00248	0.0322949	0.974862	0.991948				2.58529	2.81063	2.6109	2.41279	2.64396	2.88674	2.64659	2.82126	2.64569	2.70175	2.93743	2.72651	10.2529	9.73579	10.7777	3.35796	3.2833	3.42998
52401_at	52401			D5Ertd615e	DNA segment, Chr 5, ERATO Doi 615, expressed	GO:0003674: molecular_function, GO:0005575: cellular_component, GO:0008150: biological_process		0.296101	0.481472	0.363814	1.1734	1.20531	0.255502	0.485972	0.362139	1.19352	1.73266	0.111681	0.261649	0.173614	1.01715	0.252646	0.805574	0.933473	0.885021			6.07801	6.73835	6.56881	6.71587	6.31063	7.1054	6.82133	6.76984	6.65006	6.74186	7.08166	6.69921	87.4426	81.5364	76.7049	6.45026	6.34937	6.26125
384220_at	384220		protein_coding	Vmn2r16	vomeronasal 2, receptor 16	GO:0004930: G protein-coupled receptor activity, GO:0005887: integral component of plasma membrane, GO:0008150: biological_process		0.296137	0.481499		1.09002	1.16716	0.269904	0.502498		1.11493	1.36777	0.199275	0.391347		1.02285	0.358698	0.727154	0.898986				2.46518	2.58053	2.4281	2.02	2.53724	2.48366	2.51279	2.51634	2.419	2.49189	2.64252	2.61602	4.34716	3.95743	3.84154	2.12007	1.98456	1.94169
74689_at	74689			4930440C22Rik	RIKEN cDNA 4930440C22 gene			0.296351	0.481817		1.1039	1.50396	0.163133	0.369875		1.0239	0.365233	0.722016	0.851235		-1.07813	-1.18903	0.261444	0.567685				1.92507	2.20464	2.16278	2.01931	2.27753	2.07612	2.24264	2.29307	2.01826	2.04851	2.26104	2.12517	12.8956	14.4744	14.2205	3.68881	3.85543	3.8299
30794_at	30794	8572	protein_coding	Pdlim4	PDZ and LIM domain 4	GO:0001725: stress fiber, GO:0005515: protein binding, GO:0005634: nucleus, GO:0005737: cytoplasm, GO:0005768: endosome, GO:0005856: cytoskeleton, GO:0015629: actin cytoskeleton, GO:0016020: membrane, GO:0019903: protein phosphatase binding, GO:0019903: protein phosphatase binding, GO:0030027: lamellipodium, GO:0030036: actin cytoskeleton organization, GO:0030054: cell junction, GO:0031532: actin cytoskeleton reorganization, GO:0031905: early endosome lumen, GO:0031941: filamentous actin, GO:0034777: recycling endosome lumen, GO:0042803: protein homodimerization activity, GO:0042805: actinin binding, GO:0042995: cell projection, GO:0043005: neuron projection, GO:0043197: dendritic spine, GO:0045202: synapse, GO:0045211: postsynaptic membrane, GO:0046872: metal ion binding, GO:0048471: perinuclear region of cytoplasm, GO:0051393: alpha-actinin binding, GO:0051496: positive regulation of stress fiber assembly, GO:0098976: excitatory chemical synaptic transmission		0.29642	0.481898	0.364172	-1.07476	-0.928899	0.37456	0.604399	0.484568	1.05148	0.676016	0.5133	0.70699	0.60624	1.13009	1.65409	0.128596	0.371374	0.24062			4.04701	3.9181	4.16393	4.29487	3.81698	3.96306	4.13337	4.1	4.34101	4.05652	4.05935	4.26196	10.6667	10.315	11.16	3.41504	3.36667	3.48027
14812_at	14812	2904	protein_coding	Grin2b	glutamate receptor, ionotropic, NMDA2B (epsilon 2)	GO:0001508: action potential, GO:0001662: behavioral fear response, GO:0001662: behavioral fear response, GO:0001666: response to hypoxia, GO:0001701: in utero embryonic development, GO:0001964: startle response, GO:0001964: startle response, GO:0001967: suckling behavior, GO:0004970: ionotropic glutamate receptor activity, GO:0004972: NMDA glutamate receptor activity, GO:0004972: NMDA glutamate receptor activity, GO:0004972: NMDA glutamate receptor activity, GO:0004972: NMDA glutamate receptor activity, GO:0005102: signaling receptor binding, GO:0005149: interleukin-1 receptor binding, GO:0005216: ion channel activity, GO:0005234: extracellularly glutamate-gated ion channel activity, GO:0005261: cation channel activity, GO:0005262: calcium channel activity, GO:0005515: protein binding, GO:0005622: intracellular, GO:0005886: plasma membrane, GO:0005886: plasma membrane, GO:0005887: integral component of plasma membrane, GO:0006811: ion transport, GO:0006812: cation transport, GO:0006816: calcium ion transport, GO:0007268: chemical synaptic transmission, GO:0007423: sensory organ development, GO:0007611: learning or memory, GO:0007611: learning or memory, GO:0007612: learning, GO:0007612: learning, GO:0007613: memory, GO:0007613: memory, GO:0007613: memory, GO:0008013: beta-catenin binding, GO:0008021: synaptic vesicle, GO:0008144: drug binding, GO:0008270: zinc ion binding, GO:0008306: associative learning, GO:0009790: embryo development, GO:0009986: cell surface, GO:0009986: cell surface, GO:0009986: cell surface, GO:0010243: response to organonitrogen compound, GO:0010738: regulation of protein kinase A signaling, GO:0010942: positive regulation of cell death, GO:0014049: positive regulation of glutamate secretion, GO:0014069: postsynaptic density, GO:0014069: postsynaptic density, GO:0016020: membrane, GO:0016021: integral component of membrane, GO:0016594: glycine binding, GO:0016595: glutamate binding, GO:0017146: NMDA selective glutamate receptor complex, GO:0017146: NMDA selective glutamate receptor complex, GO:0017146: NMDA selective glutamate receptor complex, GO:0017146: NMDA selective glutamate receptor complex, GO:0022849: glutamate-gated calcium ion channel activity, GO:0030018: Z disc, GO:0030054: cell junction, GO:0031749: D2 dopamine receptor binding, GO:0035235: ionotropic glutamate receptor signaling pathway, GO:0035255: ionotropic glutamate receptor binding, GO:0038023: signaling receptor activity, GO:0042165: neurotransmitter binding, GO:0042596: fear response, GO:0042734: presynaptic membrane, GO:0042734: presynaptic membrane, GO:0043005: neuron projection, GO:0043005: neuron projection, GO:0043025: neuronal cell body, GO:0043083: synaptic cleft, GO:0043113: receptor clustering, GO:0043195: terminal bouton, GO:0043197: dendritic spine, GO:0043408: regulation of MAPK cascade, GO:0045202: synapse, GO:0045202: synapse, GO:0045211: postsynaptic membrane, GO:0045471: response to ethanol, GO:0045471: response to ethanol, GO:0046872: metal ion binding, GO:0046960: sensitization, GO:0046982: protein heterodimerization activity, GO:0048167: regulation of synaptic plasticity, GO:0048168: regulation of neuronal synaptic plasticity, GO:0048169: regulation of long-term neuronal synaptic plasticity, GO:0048266: behavioral response to pain, GO:0048511: rhythmic process, GO:0050806: positive regulation of synaptic transmission, GO:0050839: cell adhesion molecule binding, GO:0050966: detection of mechanical stimulus involved in sensory perception of pain, GO:0051290: protein heterotetramerization, GO:0060078: regulation of postsynaptic membrane potential, GO:0060079: excitatory postsynaptic potential, GO:0060079: excitatory postsynaptic potential, GO:0060079: excitatory postsynaptic potential, GO:0060291: long-term synaptic potentiation, GO:0060291: long-term synaptic potentiation, GO:0097060: synaptic membrane, GO:0097110: scaffold protein binding, GO:0097440: apical dendrite, GO:0097553: calcium ion transmembrane import into cytosol, GO:0098686: hippocampal mossy fiber to CA3 synapse, GO:0098688: parallel fiber to Purkinje cell synapse, GO:0098794: postsynapse, GO:0098839: postsynaptic density membrane, GO:0098839: postsynaptic density membrane, GO:0098978: glutamatergic synapse, GO:0098989: NMDA selective glutamate receptor signaling pathway, GO:0099056: integral component of presynaptic membrane, GO:0099061: integral component of postsynaptic density membrane, GO:0099061: integral component of postsynaptic density membrane, GO:0099529: neurotransmitter receptor activity involved in regulation of postsynaptic membrane potential, GO:0099566: regulation of postsynaptic cytosolic calcium ion concentration, GO:0099583: neurotransmitter receptor activity involved in regulation of postsynaptic cytosolic calcium ion concentration, GO:0120038: plasma membrane bounded cell projection part, GO:1900273: positive regulation of long-term synaptic potentiation, GO:1901216: positive regulation of neuron death, GO:1902951: negative regulation of dendritic spine maintenance, GO:2001056: positive regulation of cysteine-type endopeptidase activity	04080: Neuroactive ligand-receptor interaction, 04720: Long-term potentiation, 05010: Alzheimer's disease, 05014: Amyotrophic lateral sclerosis (ALS), 05016: Huntington's disease, 05322: Systemic lupus erythematosus	0.296702	0.482326		1.11483	1.5317	0.156228	0.360095		1.05059	0.742292	0.473805	0.674833		-1.06115	-0.908029	0.384871	0.686516				3.61383	3.63507	3.6811	3.952	3.99552	3.91994	3.72076	3.8857	3.83541	3.65431	3.89279	3.80009	14.8786	16.8168	16.6318	3.89517	4.07183	4.05588
654472_at	654472			Gm12070	glyceraldehyde-3-phosphate dehydrogenase pseudogene			0.296794	0.482444		1.14831	1.63061	0.133654	0.326565		1.08103	1.05172	0.315976	0.527482		-1.06224	-0.641332	0.53549	0.79591				2.48563	2.51129	2.66891	2.62767	2.78494	3.0605	2.58352	2.62037	2.54384	2.72549	2.5547	2.89784	6.22206	6.91233	6.52275	2.63739	2.78917	2.70548
74154_at	74154	64718	protein_coding	Unkl	unkempt family like zinc finger	GO:0004842: ubiquitin-protein transferase activity, GO:0004842: ubiquitin-protein transferase activity, GO:0005515: protein binding, GO:0005634: nucleus, GO:0005737: cytoplasm, GO:0005829: cytosol, GO:0005829: cytosol, GO:0008150: biological_process, GO:0016740: transferase activity, GO:0046872: metal ion binding		0.297037	0.482704	0.36487	-1.12924	-1.34556	0.207805	0.430054	0.309658	-1.01003	-0.0487157	0.962038	0.981847	0.972905	1.11803	1.59704	0.140825	0.394371	0.25856			6.95885	7.05841	7.10821	6.61214	6.5881	6.85238	6.89934	6.7262	6.79761	6.91344	7.093	6.91015	18.0884	19.1778	18.6181	4.17699	4.26136	4.21864
100416808_at	100416808			Zfp422-ps	zinc finger protein 422, pseudogene			0.297042	0.482704	0.36487	1.14614	1.14588	0.278208	0.510684	0.386554	1.22228	1.69456	0.11887	0.273711	0.182906	1.06643	0.522458	0.61254	0.840894	0.743407			6.69923	7.33601	7.18512	7.03535	7.02127	7.63029	7.04088	7.33727	6.97049	7.36401	7.7056	7.35591	19.0572	20.4528	21.5391	4.25226	4.35423	4.42888
382450_at	382450			Gm5177	glyceraldehyde-3-phosphate dehydrogenase pseudogene			0.297043	0.482704		-1.0021	-0.0232602	0.981895	0.992748		1.09305	1.28787	0.224802	0.423142		1.09535	1.34714	0.207177	0.499432				2.15286	2.3023	2.28768	2.37654	2.23262	2.24351	2.25801	2.37733	2.34939	2.35899	2.61546	2.29606	14.6706	16.7689	15.3572	3.87485	4.06771	3.94084
76293_at	76293	4239	protein_coding	Mfap4	microfibrillar-associated protein 4	GO:0001527: microfibril, GO:0005201: extracellular matrix structural constituent, GO:0005576: extracellular region, GO:0005615: extracellular space, GO:0007155: cell adhesion, GO:0009650: UV protection, GO:0010712: regulation of collagen metabolic process, GO:0031012: extracellular matrix, GO:0048251: elastic fiber assembly, GO:0062023: collagen-containing extracellular matrix, GO:0071493: cellular response to UV-B, GO:0071953: elastic fiber, GO:0097435: supramolecular fiber organization		0.297044	0.482704		1.04795	0.769256	0.459314	0.677422		1.12774	1.51184	0.159378	0.335792		1.07614	0.889271	0.394402	0.694759				3.14389	3.13768	3.33343	3.24823	3.31058	3.3728	3.2919	3.15905	3.38521	3.50055	3.10189	3.53919	5.32318	5.15834	5.32578	2.41229	2.36691	2.41299
118452_at	118452	79870	protein_coding	Baalc	brain and acute leukemia, cytoplasmic	GO:0003674: molecular_function, GO:0005634: nucleus, GO:0005737: cytoplasm, GO:0005737: cytoplasm, GO:0005829: cytosol, GO:0005886: plasma membrane, GO:0008150: biological_process, GO:0016020: membrane, GO:0030054: cell junction, GO:0043005: neuron projection, GO:0045202: synapse, GO:0045211: postsynaptic membrane		0.297049	0.482704		1.13305	1.1521	0.275763	0.50886		1.16832	1.46656	0.171107	0.352928		1.03113	0.396176	0.700159	0.886106				3.09124	2.64047	3.41949	2.55138	2.95234	3.18922	3.04322	3.37596	3.23038	3.36782	2.98802	3.16167	5.05462	4.14888	5.07422	2.3376	2.05272	2.34319
268527_at	268527	9687	protein_coding	Greb1	gene regulated by estrogen in breast cancer protein	GO:0016020: membrane, GO:0016021: integral component of membrane		0.297095	0.482721		1.10519	1.6151	0.136991	0.331533		1.03859	0.579953	0.573891	0.754213		-1.06413	-0.928267	0.374771	0.678752				3.34044	3.35044	3.36125	3.24223	3.59356	3.52834	3.39288	3.34604	3.38673	3.19778	3.45734	3.45877	7.44644	6.11769	7.2698	2.89655	2.61299	2.86192
270160_at	270160	54734	protein_coding	Rab39	RAB39, member RAS oncogene family	GO:0000166: nucleotide binding, GO:0003924: GTPase activity, GO:0005515: protein binding, GO:0005525: GTP binding, GO:0005764: lysosome, GO:0005886: plasma membrane, GO:0006886: intracellular protein transport, GO:0006914: autophagy, GO:0015031: protein transport, GO:0016020: membrane, GO:0031410: cytoplasmic vesicle, GO:0032482: Rab protein signal transduction, GO:0045335: phagocytic vesicle, GO:0090383: phagosome acidification, GO:0090385: phagosome-lysosome fusion		0.297097	0.482721		-1.01942	-0.183396	0.858108	0.934074		-1.13054	-1.44016	0.178282	0.362943		-1.10901	-1.42773	0.183344	0.465508				2.33406	2.65801	2.71534	2.344	2.46991	2.66334	2.34826	2.48366	2.55981	2.20283	2.27908	2.31874	4.44175	4.29289	4.05968	2.15113	2.10195	2.02136
11831_at	11831	363	protein_coding	Aqp6	aquaporin 6	GO:0005886: plasma membrane, GO:0005887: integral component of plasma membrane, GO:0006833: water transport, GO:0015112: nitrate transmembrane transporter activity, GO:0015112: nitrate transmembrane transporter activity, GO:0015250: water channel activity, GO:0015250: water channel activity, GO:0015267: channel activity, GO:0015706: nitrate transport, GO:0016020: membrane, GO:0016021: integral component of membrane, GO:0016021: integral component of membrane, GO:0016324: apical plasma membrane, GO:0031410: cytoplasmic vesicle, GO:0055085: transmembrane transport		0.297161	0.482793		-1.01368	-0.149724	0.883923	0.947556		-1.11639	-1.36952	0.198743	0.390667		-1.10132	-1.34831	0.206814	0.498897				3.44879	3.40626	3.32849	3.69415	3.36995	3.54772	3.51623	3.38336	3.55816	3.09544	3.26094	3.31576	17.8367	19.9787	17.6338	4.15678	4.32039	4.14027
22311_at	22311		protein_coding	Vmn2r32	vomeronasal 2, receptor 32	GO:0004930: G protein-coupled receptor activity, GO:0005887: integral component of plasma membrane		0.297216	0.482853	0.36505	1.07318	0.509186	0.621536	0.798063		1.22225	1.82239	0.0962788	0.234309		1.13891	1.06658	0.31082	0.621033				3.56062	3.7111	3.59778	4.05972	4.19194	3.65231	3.44813	3.98573	3.58925	4.17095	4.09443	4.20776	31.4726	25.6621	34.5961	4.97602	4.68157	5.11254
381680_at	381680		protein_coding	Nxpe5	neurexophilin and PC-esterase domain family, member 5	GO:0003674: molecular_function, GO:0005575: cellular_component, GO:0008150: biological_process		0.297244	0.482867		-1.01432	-0.197938	0.847012	0.928656		-1.12825	-1.43956	0.178446	0.363118		-1.11231	-1.25135	0.238819	0.541092				3.4772	3.50612	3.78084	3.55768	3.44621	3.75978	3.56025	3.47231	3.55254	3.51549	3.03474	3.48494	9.48077	11.0366	10.2813	3.245	3.46423	3.36195
227731_at	227731	114789	protein_coding	Slc25a25	solute carrier family 25 (mitochondrial carrier, phosphate carrier), member 25	GO:0002021: response to dietary excess, GO:0005347: ATP transmembrane transporter activity, GO:0005509: calcium ion binding, GO:0005739: mitochondrion, GO:0005739: mitochondrion, GO:0005743: mitochondrial inner membrane, GO:0014823: response to activity, GO:0016020: membrane, GO:0016021: integral component of membrane, GO:0022857: transmembrane transporter activity, GO:0032094: response to food, GO:0035264: multicellular organism growth, GO:0043010: camera-type eye development, GO:0045333: cellular respiration, GO:0046034: ATP metabolic process, GO:0046872: metal ion binding, GO:0055085: transmembrane transport, GO:0060612: adipose tissue development, GO:0070588: calcium ion transmembrane transport		0.297303	0.482904		1.05934	0.865151	0.406991	0.632848		1.10935	1.49054	0.164807	0.343782		1.0472	0.787734	0.448819	0.738009				3.60778	3.90684	4.0344	3.91143	4.00071	3.89405	4.02921	3.89731	3.94505	3.96707	4.0396	4.13325	8.19114	9.76543	10.4972	3.03406	3.28768	3.39194
75064_at	75064		protein_coding	Zcchc13	zinc finger, CCHC domain containing 13	GO:0003674: molecular_function, GO:0005575: cellular_component, GO:0008150: biological_process		0.297304	0.482904		-1.08718	-1.28464	0.227535	0.453927		1.04649	0.478507	0.641866	0.801386		1.13772	1.5272	0.157189	0.423456				3.84673	4.06719	3.79912	3.8106	3.72635	3.705	3.75278	3.86844	3.80208	4.10026	4.14881	3.70161	13.4816	17.2962	14.7466	3.75292	4.11238	3.88231
23957_at	23957	8431	protein_coding	Nr0b2	nuclear receptor subfamily 0, group B, member 2	GO:0000122: negative regulation of transcription by RNA polymerase II, GO:0000122: negative regulation of transcription by RNA polymerase II, GO:0003677: DNA binding, GO:0003707: steroid hormone receptor activity, GO:0003714: transcription corepressor activity, GO:0003714: transcription corepressor activity, GO:0005515: protein binding, GO:0005634: nucleus, GO:0005634: nucleus, GO:0005737: cytoplasm, GO:0005737: cytoplasm, GO:0006355: regulation of transcription, DNA-templated, GO:0007219: Notch signaling pathway, GO:0008134: transcription factor binding, GO:0008134: transcription factor binding, GO:0009749: response to glucose, GO:0010628: positive regulation of gene expression, GO:0010629: negative regulation of gene expression, GO:0019904: protein domain specific binding, GO:0032024: positive regulation of insulin secretion, GO:0032991: protein-containing complex, GO:0042803: protein homodimerization activity, GO:0042974: retinoic acid receptor binding, GO:0042975: peroxisome proliferator activated receptor binding, GO:0043433: negative regulation of DNA-binding transcription factor activity, GO:0043433: negative regulation of DNA-binding transcription factor activity, GO:0044877: protein-containing complex binding, GO:0045892: negative regulation of transcription, DNA-templated, GO:0046965: retinoid X receptor binding, GO:0046966: thyroid hormone receptor binding	04976: Bile secretion	0.297358	0.482947		1.10022	1.4052	0.189898	0.407541		1.0909	1.39321	0.191671	0.381421		-1.00855	-0.104213	0.919026	0.974241				3.63319	3.76602	3.8034	3.65205	3.66578	4.0009	3.88613	3.84042	3.71073	3.97301	3.8428	3.82546	9.94775	11.0489	10.9412	3.31437	3.46584	3.4517
13510_at	13510	1828	protein_coding	Dsg1a	desmoglein 1 alpha	GO:0005509: calcium ion binding, GO:0005515: protein binding, GO:0005886: plasma membrane, GO:0005911: cell-cell junction, GO:0007155: cell adhesion, GO:0007156: homophilic cell adhesion via plasma membrane adhesion molecules, GO:0009898: cytoplasmic side of plasma membrane, GO:0016020: membrane, GO:0016021: integral component of membrane, GO:0016324: apical plasma membrane, GO:0016328: lateral plasma membrane, GO:0030054: cell junction, GO:0030057: desmosome, GO:0030057: desmosome, GO:0045295: gamma-catenin binding, GO:0046872: metal ion binding	05150: Staphylococcus aureus infection	0.297369	0.482947	0.365205	1.05855	0.702145	0.498414	0.708135		1.24616	1.54782	0.150559	0.322747		1.17723	1.64357	0.130778	0.37567				3.33563	3.60317	2.82991	4.70682	3.52555	4.11792	3.68016	4.08954	4.00892	4.09947	3.94489	4.35664	6.24033	5.65746	6.42462	2.64162	2.50015	2.68361
320736_at	320736	196740	protein_coding	Vstm4	V-set and transmembrane domain containing 4	GO:0005515: protein binding, GO:0005576: extracellular region, GO:0005886: plasma membrane, GO:0008150: biological_process, GO:0016020: membrane, GO:0016021: integral component of membrane		0.297434	0.483016	0.365252	1.05547	0.582643	0.572882	0.764404	0.669148	1.14013	1.754	0.107828	0.255389	0.168654	1.08021	1.03488	0.324703	0.634478	0.479883			3.92003	4.2191	4.07213	3.75913	3.87744	3.91367	4.30095	4.1858	4.2824	4.21986	4.22352	4.02962	46.9878	48.8981	43.6976	5.55421	5.61171	5.44948
73803_at	73803			4930401C15Rik	RIKEN cDNA 4930401C15 gene			0.297449	0.483016		1.09107	1.38741	0.195098	0.414449		1.00009	-0.0120938	0.990572	0.995138		-1.09097	-1.34582	0.20759	0.499882				3.65035	3.84932	3.8487	3.81329	3.84371	4.01261	3.81229	3.99432	3.81194	3.61623	3.872	3.85701	58.9039	65.9585	62.3575	5.88029	6.04349	5.96249
399609_at	399609			C130046K22Rik	RIKEN cDNA C130046K22 gene	GO:0003674: molecular_function, GO:0005575: cellular_component, GO:0008150: biological_process		0.297503	0.483071	0.365302	1.08437	1.01537	0.333584	0.567801	0.444424	1.13606	1.74841	0.108826	0.25693	0.169969	1.04767	0.569382	0.581451	0.823639	0.718241			4.37013	4.5353	4.37272	4.33441	4.28227	4.73955	4.48832	4.54177	4.46578	4.47214	4.82446	4.56466	4.59026	5.16629	4.75399	2.19858	2.36913	2.24914
338352_at	338352	4745	protein_coding	Nell1	NEL-like 1	GO:0005080: protein kinase C binding, GO:0005509: calcium ion binding, GO:0005576: extracellular region, GO:0005615: extracellular space, GO:0005634: nucleus, GO:0005635: nuclear envelope, GO:0005737: cytoplasm, GO:0008201: heparin binding, GO:0010468: regulation of gene expression, GO:0030154: cell differentiation, GO:0030501: positive regulation of bone mineralization, GO:0033689: negative regulation of osteoblast proliferation, GO:0042802: identical protein binding, GO:0043065: positive regulation of apoptotic process, GO:0045667: regulation of osteoblast differentiation, GO:0045669: positive regulation of osteoblast differentiation, GO:0045778: positive regulation of ossification, GO:0048471: perinuclear region of cytoplasm, GO:0070207: protein homotrimerization, GO:1903363: negative regulation of cellular protein catabolic process		0.297623	0.483237		1.12661	1.50357	0.163233	0.370003		1.06098	0.84475	0.41664	0.62544		-1.06186	-0.856837	0.411266	0.709206				3.48814	3.85163	3.84936	3.54553	3.80297	4.06255	3.83481	3.74027	3.7121	3.67628	3.82574	3.8908	18.4312	18.939	19.1419	4.20408	4.24329	4.25866
258851_at	258851		protein_coding	Olfr1339	olfactory receptor 1339	GO:0004984: olfactory receptor activity, GO:0004984: olfactory receptor activity, GO:0007186: G protein-coupled receptor signaling pathway, GO:0007608: sensory perception of smell, GO:0016021: integral component of membrane	04740: Olfactory transduction	0.297668	0.483278		1.11133	1.63793	0.132104	0.324211		1.04236	0.613944	0.552013	0.73768		-1.06617	-0.904855	0.386472	0.687739				2.99358	2.92798	3.01352	2.91509	3.20818	3.23123	2.95291	3.05141	3.10173	2.87519	2.93538	3.16083	18.8226	20.6162	17.8205	4.23439	4.3657	4.15546
100463519_at	100463519			BB283400	expressed sequence BB283400			0.297693	0.483289		1.0693	0.86438	0.407395	0.63336		1.12524	1.58726	0.141385	0.308887		1.05231	0.77772	0.454443	0.74254				3.62597	3.45631	3.90222	3.48118	3.59503	3.72251	3.65298	3.90723	3.73538	3.68181	3.88543	3.878	14.6809	15.6812	16.3028	3.87587	3.97096	4.02705
258371_at	258371	392391	protein_coding	Olfr368	olfactory receptor 368	GO:0004984: olfactory receptor activity, GO:0004984: olfactory receptor activity, GO:0005549: odorant binding, GO:0007186: G protein-coupled receptor signaling pathway, GO:0007186: G protein-coupled receptor signaling pathway, GO:0007608: sensory perception of smell, GO:0007608: sensory perception of smell, GO:0016021: integral component of membrane	04740: Olfactory transduction	0.297743	0.483337		1.16756	1.41554	0.186931	0.403632		1.12285	1.58242	0.142484	0.310409		-1.03982	-0.270016	0.792547	0.927636				2.85946	3.1028	2.89542	3.19792	2.94743	3.62775	3.18365	3.12829	3.18614	3.33335	3.01295	3.20166	326.698	252.032	309.849	8.35182	7.97746	8.27542
114644_at	114644	64849	protein_coding	Slc13a3	solute carrier family 13 (sodium-dependent dicarboxylate transporter), member 3	GO:0005215: transporter activity, GO:0005310: dicarboxylic acid transmembrane transporter activity, GO:0005343: organic acid:sodium symporter activity, GO:0005886: plasma membrane, GO:0006811: ion transport, GO:0006814: sodium ion transport, GO:0006835: dicarboxylic acid transport, GO:0006835: dicarboxylic acid transport, GO:0015137: citrate transmembrane transporter activity, GO:0015137: citrate transmembrane transporter activity, GO:0015141: succinate transmembrane transporter activity, GO:0015141: succinate transmembrane transporter activity, GO:0015183: L-aspartate transmembrane transporter activity, GO:0015293: symporter activity, GO:0015362: high-affinity sodium:dicarboxylate symporter activity, GO:0015744: succinate transport, GO:0015746: citrate transport, GO:0015746: citrate transport, GO:0015810: aspartate transmembrane transport, GO:0016020: membrane, GO:0016020: membrane, GO:0016021: integral component of membrane, GO:0016021: integral component of membrane, GO:0017153: sodium:dicarboxylate symporter activity, GO:0017153: sodium:dicarboxylate symporter activity, GO:0055085: transmembrane transport		0.297896	0.483556	0.365752	1.07811	0.711238	0.492999	0.704071	0.598522	1.1444	2.19868	0.0507292	0.144596	0.0887197	1.06148	0.769199	0.459263	0.746064	0.612383			4.27386	4.27553	4.34359	4.142	3.95938	4.46487	4.56225	4.41912	4.50149	4.45926	4.31029	4.53933	8.71464	11.2647	10.0445	3.12344	3.49373	3.32833
20981_at	20981	84258	protein_coding	Syt3	synaptotagmin III	GO:0000149: SNARE binding, GO:0000149: SNARE binding, GO:0001786: phosphatidylserine binding, GO:0001786: phosphatidylserine binding, GO:0005509: calcium ion binding, GO:0005515: protein binding, GO:0005544: calcium-dependent phospholipid binding, GO:0005544: calcium-dependent phospholipid binding, GO:0005544: calcium-dependent phospholipid binding, GO:0005546: phosphatidylinositol-4,5-bisphosphate binding, GO:0005768: endosome, GO:0005886: plasma membrane, GO:0006887: exocytosis, GO:0014059: regulation of dopamine secretion, GO:0016020: membrane, GO:0016021: integral component of membrane, GO:0016079: synaptic vesicle exocytosis, GO:0016192: vesicle-mediated transport, GO:0017156: calcium ion regulated exocytosis, GO:0017158: regulation of calcium ion-dependent exocytosis, GO:0019905: syntaxin binding, GO:0019905: syntaxin binding, GO:0030154: cell differentiation, GO:0030276: clathrin binding, GO:0030276: clathrin binding, GO:0031340: positive regulation of vesicle fusion, GO:0031410: cytoplasmic vesicle, GO:0042802: identical protein binding, GO:0042803: protein homodimerization activity, GO:0046872: metal ion binding, GO:0046982: protein heterodimerization activity, GO:0051592: response to calcium ion, GO:0070382: exocytic vesicle, GO:0071277: cellular response to calcium ion, GO:0099699: integral component of synaptic membrane, GO:1903861: positive regulation of dendrite extension		0.297963	0.48362	0.36578	1.08621	1.27562	0.230582	0.457601	0.335394	-1.00352	-0.00567466	0.995576	0.997734	0.996728	-1.09003	-1.51454	0.160326	0.428456	0.285126			4.69119	4.47481	4.70751	4.42743	4.65534	4.62897	4.80894	4.70003	4.50196	4.63107	4.55288	4.61291	9.67719	10.5277	9.39319	3.27459	3.39611	3.23162
235431_at	235431	10391	protein_coding	Coro2b	coronin, actin binding protein, 2B	GO:0003779: actin binding, GO:0005737: cytoplasm, GO:0005856: cytoskeleton, GO:0016020: membrane, GO:0030036: actin cytoskeleton organization, GO:0051015: actin filament binding		0.297974	0.48362	0.36578	1.02193	0.374818	0.715529	0.858432	0.791254	-1.09949	-1.07823	0.304511	0.515813		-1.1236	-1.76751	0.107075	0.331229				3.80828	4.11477	4.24537	3.85953	4.11132	4.01545	4.09142	3.97587	3.66969	3.98639	3.82309	4.01985	25.1072	23.3394	22.3536	4.65003	4.54469	4.48244
217066_at	217066		protein_coding	Elobl	elongin B-like			0.29802	0.483664		-1.03615	-0.617621	0.550465	0.748075		-1.11274	-1.46778	0.170782	0.352487		-1.07393	-0.991571	0.344408	0.652148				3.50435	3.42005	3.55835	3.58088	3.37886	3.41944	3.50523	3.55388	3.09329	3.26294	3.46744	3.58052	5.1559	4.54268	4.76113	2.36622	2.18354	2.2513
15557_at	15557	3355	protein_coding	Htr1f	5-hydroxytryptamine (serotonin) receptor 1F	GO:0004930: G protein-coupled receptor activity, GO:0004993: G protein-coupled serotonin receptor activity, GO:0004993: G protein-coupled serotonin receptor activity, GO:0004993: G protein-coupled serotonin receptor activity, GO:0005886: plasma membrane, GO:0005887: integral component of plasma membrane, GO:0005887: integral component of plasma membrane, GO:0007165: signal transduction, GO:0007186: G protein-coupled receptor signaling pathway, GO:0007187: G protein-coupled receptor signaling pathway, coupled to cyclic nucleotide second messenger, GO:0007193: adenylate cyclase-inhibiting G protein-coupled receptor signaling pathway, GO:0007268: chemical synaptic transmission, GO:0016020: membrane, GO:0016021: integral component of membrane, GO:0030425: dendrite, GO:0030594: neurotransmitter receptor activity, GO:0051378: serotonin binding	04080: Neuroactive ligand-receptor interaction	0.298121	0.483797		1.09575	1.43566	0.181268	0.395443		1.03559	0.652467	0.527794	0.71832		-1.05809	-0.920776	0.378488	0.681551				2.65165	2.85386	2.7646	2.73605	2.79541	3.04161	2.80358	2.88669	2.78685	2.8203	2.81902	2.78869	4.68573	4.55649	3.81743	2.22827	2.18792	1.9326
59020_at	59020	5174	protein_coding	Pdzk1	PDZ domain containing 1	GO:0005124: scavenger receptor binding, GO:0005515: protein binding, GO:0005886: plasma membrane, GO:0015879: carnitine transport, GO:0016020: membrane, GO:0016324: apical plasma membrane, GO:0030165: PDZ domain binding, GO:0031526: brush border membrane, GO:0031528: microvillus membrane, GO:0032414: positive regulation of ion transmembrane transporter activity, GO:0044070: regulation of anion transport, GO:0044877: protein-containing complex binding, GO:0045121: membrane raft, GO:0072659: protein localization to plasma membrane, GO:0090314: positive regulation of protein targeting to membrane, GO:1904064: positive regulation of cation transmembrane transport		0.298195	0.483851		1.10991	1.80716	0.100502	0.271522		1.09691	1.13682	0.280302	0.488751		-1.01185	-0.248905	0.808388	0.934383				3.52234	3.68942	3.45673	3.51565	3.764	3.70242	3.68116	3.64632	3.50048	3.49968	3.84312	3.84438	4.94342	4.405	4.16046	2.30551	2.13914	2.05674
258504_at	258504		protein_coding	Olfr107	olfactory receptor 107	GO:0004984: olfactory receptor activity, GO:0007186: G protein-coupled receptor signaling pathway, GO:0007186: G protein-coupled receptor signaling pathway, GO:0007608: sensory perception of smell, GO:0016021: integral component of membrane	04740: Olfactory transduction	0.298206	0.483851		-1.09016	-1.40346	0.190403	0.408228		-1.06836	-1.18697	0.260789	0.466608		1.0204	0.373802	0.716225	0.894112				1.92939	2.10296	2.00559	2.0493	1.89264	2.01217	1.73287	1.94254	1.93081	1.91262	1.88918	1.97713	7.78361	8.8593	8.99855	2.96044	3.14719	3.16969
329369_at	329369			Snhg7os	small nucleolar RNA host gene 7, opposite strand			0.298211	0.483851		1.03858	0.378131	0.713142	0.857491		-1.08694	-1.45956	0.172984	0.355646		-1.12888	-1.4337	0.181673	0.46264				3.07124	3.00296	3.09379	3.19261	3.22184	3.31854	2.81176	3.18419	2.95245	2.99917	3.03238	2.8984	6.76465	8.2205	6.71053	2.75801	3.03923	2.74643
67454_at	67454	121457	protein_coding	Ikbip	IKBKB interacting protein	GO:0003674: molecular_function, GO:0005783: endoplasmic reticulum, GO:0005783: endoplasmic reticulum, GO:0016020: membrane, GO:0016021: integral component of membrane		0.298262	0.483884		-1.07802	-0.921917	0.37802	0.60749		-1.13776	-1.657	0.126359	0.285901		-1.05542	-0.682738	0.510022	0.779603				3.66735	4.06512	3.9192	3.7901	3.56419	3.92541	3.6655	3.85479	3.71397	3.47886	3.82075	3.69287	9.67685	10.2647	9.09225	3.27454	3.35961	3.18464
239273_at	239273	10257	protein_coding	Abcc4	ATP-binding cassette, sub-family C (CFTR/MRP), member 4	GO:0005886: plasma membrane, GO:0005886: plasma membrane, GO:0005886: plasma membrane, GO:0006855: drug transmembrane transport, GO:0015132: prostaglandin transmembrane transporter activity, GO:0015238: drug transmembrane transporter activity, GO:0016020: membrane, GO:0016020: membrane, GO:0016323: basolateral plasma membrane, GO:0031088: platelet dense granule membrane, GO:0032310: prostaglandin secretion, GO:0042626: ATPase activity, coupled to transmembrane movement of substances, GO:0048661: positive regulation of smooth muscle cell proliferation, GO:0055085: transmembrane transport, GO:0060271: cilium assembly	02010: ABC transporters, 04976: Bile secretion	0.29827	0.483884	0.36611	-1.17226	-1.61848	0.136258	0.330462	0.223422	-1.0931	-0.869568	0.40352	0.61417	0.500519	1.07243	0.820596	0.430687	0.723994	0.584779			5.65274	5.08609	5.1721	5.23444	5.29253	5.05007	4.96436	4.9644	5.16862	5.42012	5.11305	4.96022	33.0682	38.5331	41.8101	5.04737	5.26802	5.38578
103841_at	103841	404093	protein_coding	Cuedc1	CUE domain containing 1	GO:0003674: molecular_function, GO:0005575: cellular_component, GO:0008150: biological_process		0.298357	0.483995	0.366184	-1.1124	-1.00167	0.339846	0.573573	0.450813	1.0522	0.58132	0.573002	0.753669	0.660954	1.17046	1.81195	0.0995767	0.315526	0.19717			3.80494	4.164	4.10742	4.45086	3.84891	3.88029	3.95063	4.26585	4.01066	4.1335	4.26322	4.44913	5.29763	5.92966	6.34722	2.40535	2.56795	2.66612
382221_at	382221			Gm1141	predicted gene 1141	GO:0003674: molecular_function, GO:0008150: biological_process		0.298465	0.484119	0.366283	1.12258	1.75859	0.108784	0.285908	0.187027	1.05441	0.668695	0.517781	0.710619	0.610372	-1.06465	-0.871922	0.403362	0.703188	0.558355			4.19731	4.16953	4.22322	3.99118	4.26249	4.46595	4.19208	4.32497	4.01529	4.31646	4.40631	4.12756	9.50133	10.4021	10.2411	3.24813	3.3788	3.3563
72677_at	72677			2810049E08Rik	RIKEN cDNA 2810049E08 gene			0.298472	0.484119		-1.00005	-0.0294597	0.977071	0.990718		1.09955	1.46759	0.170833	0.352564		1.0996	1.36838	0.200656	0.490935				2.47044	2.53682	2.64087	2.36728	2.41683	2.63052	2.31975	2.636	2.5277	2.77991	2.60718	2.65037	18.1832	18.6901	19.2537	4.18453	4.2242	4.26706
107573_at	107573			Tcrg-C1	T cell receptor gamma, constant 1	GO:0048873: homeostasis of number of cells within a tissue		0.298502	0.484137		1.17859	1.51565	0.160192	0.36562		1.24042	1.41543	0.185233	0.372812		1.05246	0.226582	0.825237	0.94083				2.2719	3.09478	2.4169	2.47041	2.61719	2.71284	3.00818	2.97262	3.28643	2.90812	2.31214	2.97395	10.6666	11.1548	11.7411	3.41502	3.47959	3.55349
270190_at	270190	2047	protein_coding	Ephb1	Eph receptor B1	GO:0000166: nucleotide binding, GO:0001525: angiogenesis, GO:0001771: immunological synapse formation, GO:0004672: protein kinase activity, GO:0004713: protein tyrosine kinase activity, GO:0004714: transmembrane receptor protein tyrosine kinase activity, GO:0004888: transmembrane signaling receptor activity, GO:0005003: ephrin receptor activity, GO:0005005: transmembrane-ephrin receptor activity, GO:0005005: transmembrane-ephrin receptor activity, GO:0005005: transmembrane-ephrin receptor activity, GO:0005515: protein binding, GO:0005524: ATP binding, GO:0005737: cytoplasm, GO:0005737: cytoplasm, GO:0005768: endosome, GO:0005783: endoplasmic reticulum, GO:0005829: cytosol, GO:0005886: plasma membrane, GO:0005887: integral component of plasma membrane, GO:0005887: integral component of plasma membrane, GO:0005887: integral component of plasma membrane, GO:0006468: protein phosphorylation, GO:0007155: cell adhesion, GO:0007169: transmembrane receptor protein tyrosine kinase signaling pathway, GO:0007399: nervous system development, GO:0007411: axon guidance, GO:0007411: axon guidance, GO:0008046: axon guidance receptor activity, GO:0009968: negative regulation of signal transduction, GO:0014719: skeletal muscle satellite cell activation, GO:0016020: membrane, GO:0016021: integral component of membrane, GO:0016301: kinase activity, GO:0016310: phosphorylation, GO:0016740: transferase activity, GO:0021545: cranial nerve development, GO:0021631: optic nerve morphogenesis, GO:0021952: central nervous system projection neuron axonogenesis, GO:0021952: central nervous system projection neuron axonogenesis, GO:0022008: neurogenesis, GO:0030010: establishment of cell polarity, GO:0030154: cell differentiation, GO:0030424: axon, GO:0031290: retinal ganglion cell axon guidance, GO:0031589: cell-substrate adhesion, GO:0031901: early endosome membrane, GO:0032433: filopodium tip, GO:0042995: cell projection, GO:0043005: neuron projection, GO:0043066: negative regulation of apoptotic process, GO:0043235: receptor complex, GO:0044877: protein-containing complex binding, GO:0045121: membrane raft, GO:0046328: regulation of JNK cascade, GO:0046777: protein autophosphorylation, GO:0048013: ephrin receptor signaling pathway, GO:0048013: ephrin receptor signaling pathway, GO:0048593: camera-type eye morphogenesis, GO:0050804: modulation of chemical synaptic transmission, GO:0050804: modulation of chemical synaptic transmission, GO:0050965: detection of temperature stimulus involved in sensory perception of pain, GO:0051965: positive regulation of synapse assembly, GO:0060326: cell chemotaxis, GO:0060326: cell chemotaxis, GO:0060996: dendritic spine development, GO:0060996: dendritic spine development, GO:0060997: dendritic spine morphogenesis, GO:0061351: neural precursor cell proliferation, GO:0070372: regulation of ERK1 and ERK2 cascade, GO:0070374: positive regulation of ERK1 and ERK2 cascade, GO:0098978: glutamatergic synapse, GO:0098978: glutamatergic synapse, GO:1901214: regulation of neuron death, GO:1902723: negative regulation of skeletal muscle satellite cell proliferation, GO:1902725: negative regulation of satellite cell differentiation	04360: Axon guidance	0.298554	0.484191		1.10456	1.09976	0.2969	0.529832		1.12477	1.63643	0.130638	0.292365		1.0183	0.32978	0.748257	0.908195				3.34432	3.47444	3.74607	3.25693	3.45266	3.80513	3.41949	3.72781	3.67097	3.63349	3.68671	3.554	24.285	20.2532	18.956	4.60199	4.34008	4.24458
100039138_at	100039138			Gm2061	predicted gene 2061	GO:0003674: molecular_function, GO:0005575: cellular_component, GO:0008150: biological_process		0.298626	0.484254		-1.0001	-0.0206335	0.983939	0.99369		1.10204	1.47028	0.170115	0.351735		1.10215	1.3968	0.192199	0.478718				3.4188	3.44761	3.54283	3.22586	3.54263	3.47033	3.1721	3.44108	3.57039	3.42203	3.67202	3.53846	6.85887	7.71313	7.57608	2.77797	2.94732	2.92145
80857_at	80857	26281	protein_coding	Fgf20	fibroblast growth factor 20	GO:0005104: fibroblast growth factor receptor binding, GO:0005576: extracellular region, GO:0008083: growth factor activity, GO:0008284: positive regulation of cell proliferation, GO:0008543: fibroblast growth factor receptor signaling pathway, GO:0030154: cell differentiation, GO:0043524: negative regulation of neuron apoptotic process, GO:0045664: regulation of neuron differentiation, GO:0060043: regulation of cardiac muscle cell proliferation, GO:0060113: inner ear receptor cell differentiation, GO:0070374: positive regulation of ERK1 and ERK2 cascade, GO:0090722: receptor-receptor interaction	04010: MAPK signaling pathway, 04810: Regulation of actin cytoskeleton, 05200: Pathways in cancer, 05218: Melanoma	0.298631	0.484254		1.01486	0.20484	0.841757	0.926336		1.1215	1.4673	0.170911	0.352581		1.10508	1.25647	0.237034	0.538822				2.80187	3.12249	2.94959	2.95839	2.85636	3.10738	2.86856	3.08408	2.99999	3.30272	3.23743	2.9392	10.3809	11.0729	11.0113	3.37586	3.46897	3.46091
67871_at	67871	92399	protein_coding	Mrrf	mitochondrial ribosome recycling factor	GO:0005739: mitochondrion, GO:0005739: mitochondrion, GO:0006412: translation, GO:0032790: ribosome disassembly, GO:0043023: ribosomal large subunit binding		0.298747	0.484404		-1.2648	-1.6556	0.128431	0.318609		-1.09035	-0.511633	0.619245	0.785932		1.16	1.31647	0.216909	0.512558				3.71045	2.79544	2.94403	3.218	2.80171	2.89642	3.07698	2.6833	3.26431	3.1594	2.61328	3.21768	8.45413	9.77583	8.23266	3.07966	3.28922	3.04136
20604_at	20604	6750	protein_coding	Sst	somatostatin	GO:0005179: hormone activity, GO:0005576: extracellular region, GO:0005615: extracellular space, GO:0005615: extracellular space, GO:0005615: extracellular space, GO:0030334: regulation of cell migration, GO:0030334: regulation of cell migration, GO:0043025: neuronal cell body	04971: Gastric acid secretion	0.298781	0.484404	0.366637	1.13085	1.222	0.249397	0.478785	0.355594	-1.0075	-0.0991873	0.922814	0.96339	0.944271	-1.13934	-1.33739	0.21023	0.50374	0.350981			4.56778	4.73662	4.46962	4.58398	4.47281	5.10726	4.7606	4.66467	4.64357	4.62258	4.50127	4.55585	11.07	11.986	12.6386	3.46859	3.58327	3.65976
102637979_at	102637979			Gm34658	predicted gene, 34658			0.298794	0.484404		-1.06334	-0.871295	0.403783	0.630056		-1.11537	-1.52575	0.155917	0.330816		-1.04893	-0.755974	0.466811	0.751841				2.20892	2.53784	2.48411	2.43772	2.31539	2.36952	2.21268	2.42905	2.19379	2.44288	2.162	2.24413	26.7882	21.3213	25.1609	4.74353	4.41422	4.65311
192194_at	192194		protein_coding	Btnl10	butyrophilin-like 10	GO:0005102: signaling receptor binding, GO:0009897: external side of plasma membrane, GO:0016020: membrane, GO:0016021: integral component of membrane, GO:0050776: regulation of immune response, GO:0050852: T cell receptor signaling pathway		0.298799	0.484404		1.1304	1.21397	0.252321	0.482435		-1.01034	-0.163592	0.873085	0.938525		-1.14209	-1.33812	0.209999	0.503445				3.76116	3.84988	3.6213	3.70443	3.77743	4.24772	3.61656	3.93519	3.75233	3.64448	3.65707	3.82555	12.6679	14.869	13.4108	3.6631	3.89424	3.74533
75155_at	75155			4930529K09Rik	RIKEN cDNA 4930529K09 gene			0.298932	0.484558		1.09202	1.25388	0.238067	0.465658		1.09337	1.49921	0.162579	0.340531		1.00124	0.0615476	0.952116	0.985321				2.75927	2.68125	2.85429	2.60909	2.72123	3.00406	2.93767	2.73961	2.77984	2.89656	2.82055	2.9288	87.2292	94.9613	109.791	6.44674	6.56927	6.77862
546901_at	546901		protein_coding	Vmn1r34	vomeronasal 1 receptor 34	GO:0003674: molecular_function, GO:0005575: cellular_component		0.298933	0.484558		1.14312	1.19573	0.259058	0.489993		-1.01968	-0.192258	0.851121	0.926318		-1.16562	-1.47555	0.170334	0.44464				3.62842	3.95459	4.03911	3.7176	3.80949	4.1264	3.75927	4.36906	3.95566	3.72013	3.77683	3.80282	7.19419	8.14954	7.73097	2.84683	3.02672	2.95065
74419_at	74419	84076	protein_coding	Tktl2	transketolase-like 2	GO:0003824: catalytic activity, GO:0004802: transketolase activity, GO:0005737: cytoplasm, GO:0016740: transferase activity, GO:0046872: metal ion binding	00030: Pentose phosphate pathway, 01100: Metabolic pathways	0.298952	0.484558		-1.02594	-0.200618	0.844971	0.927547		1.11949	1.32062	0.214031	0.409756		1.14853	1.72154	0.11537	0.347175				2.83453	2.24484	2.37378	2.35835	2.72136	2.36392	2.29559	2.31348	2.51279	2.75823	2.49565	2.74886	12.0701	13.5491	13.3679	3.59337	3.76013	3.7407
12503_at	12503	919	protein_coding	Cd247	CD247 antigen	GO:0002250: adaptive immune response, GO:0002376: immune system process, GO:0004888: transmembrane signaling receptor activity, GO:0005515: protein binding, GO:0005737: cytoplasm, GO:0005886: plasma membrane, GO:0007166: cell surface receptor signaling pathway, GO:0016020: membrane, GO:0016021: integral component of membrane, GO:0032623: interleukin-2 production, GO:0042101: T cell receptor complex, GO:0042101: T cell receptor complex, GO:0042105: alpha-beta T cell receptor complex, GO:0042802: identical protein binding, GO:0042803: protein homodimerization activity, GO:0050852: T cell receptor signaling pathway, GO:0050852: T cell receptor signaling pathway, GO:0051289: protein homotetramerization, GO:0070207: protein homotrimerization, GO:1990782: protein tyrosine kinase binding, GO:2000010: positive regulation of protein localization to cell surface	04650: Natural killer cell mediated cytotoxicity, 04660: T cell receptor signaling pathway, 05142: Chagas disease (American trypanosomiasis)	0.299096	0.484732	0.36699	1.00458	0.105505	0.918037	0.964494	0.943233	1.09459	1.37999	0.195593	0.386623	0.277315	1.0896	1.45375	0.176164	0.453436	0.306461			4.203	4.50497	4.35324	4.54558	4.30678	4.52485	4.43834	4.37933	4.5391	4.54546	4.43834	4.62446	22.4173	24.2359	20.6866	4.48654	4.59907	4.37062
75409_at	75409	26050	protein_coding	Slitrk5	SLIT and NTRK-like family, member 5	GO:0003674: molecular_function, GO:0007268: chemical synaptic transmission, GO:0007409: axonogenesis, GO:0007409: axonogenesis, GO:0007625: grooming behavior, GO:0009410: response to xenobiotic stimulus, GO:0016020: membrane, GO:0016021: integral component of membrane, GO:0021756: striatum development, GO:0030534: adult behavior, GO:0043235: receptor complex, GO:0043588: skin development, GO:0048813: dendrite morphogenesis, GO:0051965: positive regulation of synapse assembly, GO:0072358: cardiovascular system development		0.299097	0.484732		1.12546	1.76137	0.108293	0.285178		1.1012	1.1529	0.273921	0.481459		-1.02203	-0.328338	0.749315	0.908635				3.0612	2.8472	3.09356	3.01554	3.32274	3.22257	3.09934	3.05143	3.05645	2.8869	3.35061	3.24848	6.39078	6.62455	7.62447	2.67599	2.72782	2.93064
68797_at	68797	5157	protein_coding	Pdgfrl	platelet-derived growth factor receptor-like	GO:0003674: molecular_function, GO:0005575: cellular_component, GO:0005576: extracellular region, GO:0008150: biological_process		0.299154	0.484756		1.05516	0.803356	0.440224	0.661155		-1.05437	-0.748369	0.470281	0.671987		-1.11253	-1.67005	0.12535	0.365432				4.00692	4.04486	4.01893	3.74006	3.9662	3.98001	3.99786	4.18575	3.72137	3.96648	3.91946	3.90658	10.5731	10.1636	11.6003	3.40233	3.34534	3.53609
110855_at	110855	5146	protein_coding	Pde6c	phosphodiesterase 6C, cGMP specific, cone, alpha prime	GO:0000166: nucleotide binding, GO:0004114: 3',5'-cyclic-nucleotide phosphodiesterase activity, GO:0005886: plasma membrane, GO:0007165: signal transduction, GO:0007601: visual perception, GO:0007601: visual perception, GO:0007603: phototransduction, visible light, GO:0008081: phosphoric diester hydrolase activity, GO:0016020: membrane, GO:0016787: hydrolase activity, GO:0030553: cGMP binding, GO:0046549: retinal cone cell development, GO:0046872: metal ion binding, GO:0047555: 3',5'-cyclic-GMP phosphodiesterase activity, GO:0050896: response to stimulus, GO:0050953: sensory perception of light stimulus	00230: Purine metabolism	0.299156	0.484756		-1.04241	-0.691936	0.504538	0.712466		-1.09053	-1.4505	0.175441	0.359044		-1.04616	-0.868395	0.405201	0.704599				2.624	2.86838	2.77528	2.78202	2.69765	2.68281	2.69958	2.73994	2.57522	2.66497	2.62116	2.69597	16.4073	19.1685	17.1543	4.03627	4.26067	4.10049
258497_at	258497		protein_coding	Olfr961	olfactory receptor 961	GO:0004984: olfactory receptor activity, GO:0004984: olfactory receptor activity, GO:0004984: olfactory receptor activity, GO:0007186: G protein-coupled receptor signaling pathway, GO:0007608: sensory perception of smell, GO:0016021: integral component of membrane	04740: Olfactory transduction	0.299169	0.484756		-1.09443	-1.38223	0.196635	0.416393		-1.10046	-1.37949	0.19574	0.386855		-1.00551	-0.113119	0.912138	0.971865				3.44806	3.16131	3.34703	3.31045	3.07537	3.19916	3.30571	3.17107	3.05826	3.05279	3.24873	3.34703	7.20844	8.55738	7.99945	2.84969	3.09717	2.9999
229320_at	229320	7401	protein_coding	Clrn1	clarin 1	GO:0005874: microtubule, GO:0005886: plasma membrane, GO:0005902: microvillus, GO:0007015: actin filament organization, GO:0007601: visual perception, GO:0007605: sensory perception of sound, GO:0007605: sensory perception of sound, GO:0010592: positive regulation of lamellipodium assembly, GO:0016020: membrane, GO:0016021: integral component of membrane, GO:0030027: lamellipodium, GO:0030140: trans-Golgi network transport vesicle, GO:0032420: stereocilium, GO:0045178: basal part of cell, GO:0045494: photoreceptor cell maintenance, GO:0048870: cell motility, GO:0050885: neuromuscular process controlling balance, GO:0050896: response to stimulus, GO:0050953: sensory perception of light stimulus, GO:0050957: equilibrioception, GO:0060088: auditory receptor cell stereocilium organization, GO:0060117: auditory receptor cell development		0.299196	0.484768		-1.10032	-1.57049	0.147004	0.346948		-1.03626	-0.553049	0.591536	0.767508		1.06183	0.989013	0.345599	0.652848				3.29792	3.40284	3.49069	3.54669	3.22511	3.30234	3.31162	3.35645	3.25016	3.34847	3.47598	3.45878	4.6461	4.93556	5.44391	2.21602	2.30321	2.44464
404284_at	404284		protein_coding	Vmn1r59	vomeronasal 1 receptor 59	GO:0003674: molecular_function, GO:0005575: cellular_component		0.299327	0.484919		-1.11695	-1.64671	0.130268	0.321339		-1.07465	-1.00756	0.335787	0.54934		1.03936	0.517819	0.615659	0.842889				1.99004	2.14608	2.03719	2.28226	1.93426	1.83992	1.9788	2.07239	1.91157	2.02326	2.21839	1.8798	9.29342	10.6506	9.33258	3.21621	3.41286	3.22228
12725_at	12725	1182	protein_coding	Clcn3	chloride channel, voltage-sensitive 3	GO:0000166: nucleotide binding, GO:0005216: ion channel activity, GO:0005244: voltage-gated ion channel activity, GO:0005247: voltage-gated chloride channel activity, GO:0005247: voltage-gated chloride channel activity, GO:0005254: chloride channel activity, GO:0005524: ATP binding, GO:0005622: intracellular, GO:0005768: endosome, GO:0005768: endosome, GO:0005769: early endosome, GO:0005769: early endosome, GO:0005770: late endosome, GO:0005794: Golgi apparatus, GO:0005794: Golgi apparatus, GO:0005886: plasma membrane, GO:0005886: plasma membrane, GO:0005887: integral component of plasma membrane, GO:0006811: ion transport, GO:0006821: chloride transport, GO:0006911: phagocytosis, engulfment, GO:0008021: synaptic vesicle, GO:0008021: synaptic vesicle, GO:0008021: synaptic vesicle, GO:0008344: adult locomotory behavior, GO:0009897: external side of plasma membrane, GO:0012506: vesicle membrane, GO:0015297: antiporter activity, GO:0015299: solute:proton antiporter activity, GO:0016020: membrane, GO:0016021: integral component of membrane, GO:0016324: apical plasma membrane, GO:0030141: secretory granule, GO:0030165: PDZ domain binding, GO:0030285: integral component of synaptic vesicle membrane, GO:0031404: chloride ion binding, GO:0031410: cytoplasmic vesicle, GO:0035249: synaptic transmission, glutamatergic, GO:0042581: specific granule, GO:0043679: axon terminus, GO:0045202: synapse, GO:0045335: phagocytic vesicle, GO:0045494: photoreceptor cell maintenance, GO:0045794: negative regulation of cell volume, GO:0046982: protein heterodimerization activity, GO:0051932: synaptic transmission, GABAergic, GO:0055085: transmembrane transport, GO:0060077: inhibitory synapse, GO:0070050: neuron cellular homeostasis, GO:0097401: synaptic vesicle lumen acidification, GO:0097401: synaptic vesicle lumen acidification, GO:0097401: synaptic vesicle lumen acidification, GO:0098978: glutamatergic synapse, GO:0098978: glutamatergic synapse, GO:0098978: glutamatergic synapse, GO:0098982: GABA-ergic synapse, GO:0099055: integral component of postsynaptic membrane, GO:1902476: chloride transmembrane transport, GO:1903428: positive regulation of reactive oxygen species biosynthetic process		0.299329	0.484919	0.367243	-1.13965	-1.40806	0.189074	0.406509	0.287248	-1.05188	-0.501023	0.626447	0.791125	0.706747	1.08344	1.36846	0.200633	0.490925	0.33828			4.48491	4.14113	3.90517	4.13976	3.98598	3.85903	4.14993	3.96681	4.06729	4.11326	4.09804	4.15925	6.80334	7.2153	7.35617	2.76624	2.85106	2.87896
636127_at	636127			Trav7n-4	T cell receptor alpha variable 7N-4			0.299346	0.484919		1.15247	1.28688	0.226781	0.452897		1.14787	1.39269	0.191825	0.381639		-1.00401	0.000340493	0.999735	0.999814				2.17756	2.13774	1.65938	2.54388	2.12933	2.23495	2.50712	2.55557	2.50712	2.41463	2.33614	2.16924	9.91177	10.8426	11.5474	3.30914	3.43864	3.5295
109212_at	109212	54478	protein_coding	Pimreg	PICALM interacting mitotic regulator	GO:0003674: molecular_function, GO:0005634: nucleus, GO:0005730: nucleolus, GO:0007049: cell cycle, GO:0051301: cell division		0.299434	0.485031	0.367338	1.10623	1.37098	0.200009	0.421047	0.300502	1.00393	0.0992005	0.922803	0.96339	0.944271	-1.1019	-1.46514	0.173096	0.44934	0.302426			4.02778	4.44945	4.30889	4.21295	4.22381	4.44201	4.48133	4.45259	4.17523	4.15715	4.37102	4.33809	31.3906	40.2368	35.7576	4.97226	5.33044	5.16018
70426_at	70426	146279	protein_coding	Tekt5	tektin 5	GO:0003674: molecular_function, GO:0005929: cilium, GO:0030317: flagellated sperm motility, GO:0031514: motile cilium, GO:0036126: sperm flagellum, GO:0036126: sperm flagellum, GO:0042995: cell projection, GO:0060271: cilium assembly, GO:0060294: cilium movement involved in cell motility		0.299507	0.485118		-1.02355	-0.327571	0.74991	0.878738		1.07317	1.07823	0.304511	0.515813		1.09844	1.60759	0.138489	0.390325				3.58181	3.68992	3.80702	3.88305	3.72976	3.71145	3.67462	3.72906	3.75779	3.94551	3.91759	3.75581	13.693	13.3016	13.2177	3.77537	3.73353	3.7244
29818_at	29818	27129	protein_coding	Hspb7	heat shock protein family, member 7 (cardiovascular)	GO:0005634: nucleus, GO:0005654: nucleoplasm, GO:0005737: cytoplasm, GO:0005739: mitochondrion, GO:0007507: heart development, GO:0009408: response to heat, GO:0015629: actin cytoskeleton, GO:0016235: aggresome, GO:0031005: filamin binding		0.299567	0.485172		1.12808	1.28728	0.226648	0.452761		1.1151	1.49726	0.163076	0.341108		-1.01164	-0.0615129	0.952143	0.985321				3.47733	3.77961	3.6372	3.97504	3.66866	4.17042	3.84936	3.87726	3.86491	3.96279	3.92686	3.78363	5.90261	5.18435	5.60236	2.56135	2.37416	2.48604
16858_at	16858	3963,653499	protein_coding	Lgals7	lectin, galactose binding, soluble 7	GO:0003674: molecular_function, GO:0005576: extracellular region, GO:0005615: extracellular space, GO:0005634: nucleus, GO:0005737: cytoplasm, GO:0006915: apoptotic process, GO:0007157: heterophilic cell-cell adhesion via plasma membrane cell adhesion molecules, GO:0008150: biological_process, GO:0030246: carbohydrate binding		0.299579	0.485172	0.367482	-1.10233	-1.69634	0.120305	0.305542	0.202758	1.01161	0.0463353	0.963892	0.982478	0.974021	1.11513	1.26972	0.232461	0.533197	0.378177			4.82373	4.90017	4.84701	4.82459	4.60849	4.72756	4.84554	4.64126	4.69646	5.0877	4.64989	4.98171	7.31277	8.55476	8.37563	2.87042	3.09673	3.0662
15452_at	15452	3251	protein_coding	Hprt	hypoxanthine guanine phosphoribosyl transferase	GO:0000166: nucleotide binding, GO:0000287: magnesium ion binding, GO:0000287: magnesium ion binding, GO:0001913: T cell mediated cytotoxicity, GO:0001975: response to amphetamine, GO:0004422: hypoxanthine phosphoribosyltransferase activity, GO:0004422: hypoxanthine phosphoribosyltransferase activity, GO:0004422: hypoxanthine phosphoribosyltransferase activity, GO:0004422: hypoxanthine phosphoribosyltransferase activity, GO:0005737: cytoplasm, GO:0005737: cytoplasm, GO:0005829: cytosol, GO:0006164: purine nucleotide biosynthetic process, GO:0006166: purine ribonucleoside salvage, GO:0006166: purine ribonucleoside salvage, GO:0006166: purine ribonucleoside salvage, GO:0006166: purine ribonucleoside salvage, GO:0006168: adenine salvage, GO:0006168: adenine salvage, GO:0006178: guanine salvage, GO:0006178: guanine salvage, GO:0006178: guanine salvage, GO:0007625: grooming behavior, GO:0007626: locomotory behavior, GO:0009116: nucleoside metabolic process, GO:0016740: transferase activity, GO:0016757: transferase activity, transferring glycosyl groups, GO:0021756: striatum development, GO:0021895: cerebral cortex neuron differentiation, GO:0021954: central nervous system neuron development, GO:0032263: GMP salvage, GO:0032264: IMP salvage, GO:0042417: dopamine metabolic process, GO:0042802: identical protein binding, GO:0042802: identical protein binding, GO:0042803: protein homodimerization activity, GO:0043103: hypoxanthine salvage, GO:0045964: positive regulation of dopamine metabolic process, GO:0045964: positive regulation of dopamine metabolic process, GO:0046038: GMP catabolic process, GO:0046040: IMP metabolic process, GO:0046083: adenine metabolic process, GO:0046083: adenine metabolic process, GO:0046100: hypoxanthine metabolic process, GO:0046100: hypoxanthine metabolic process, GO:0046100: hypoxanthine metabolic process, GO:0046100: hypoxanthine metabolic process, GO:0046651: lymphocyte proliferation, GO:0046872: metal ion binding, GO:0048813: dendrite morphogenesis, GO:0051289: protein homotetramerization, GO:0052657: guanine phosphoribosyltransferase activity	00230: Purine metabolism, 00983: Drug metabolism - other enzymes, 01100: Metabolic pathways	0.299766	0.485405	0.367658	-1.27617	-1.85723	0.092575	0.257245	0.164715	-1.14327	-1.00968	0.334816	0.548351	0.430265	1.11625	0.640658	0.53591	0.796285	0.679791			6.80503	6.56173	6.22957	6.93555	6.30822	5.78872	6.46861	6.54341	6.76644	6.65118	5.80406	6.45759	8.98363	9.79455	10.0496	3.1673	3.29198	3.32907
20665_at	20665	6663	protein_coding	Sox10	SRY (sex determining region Y)-box 10	GO:0000785: chromatin, GO:0000978: RNA polymerase II proximal promoter sequence-specific DNA binding, GO:0000980: RNA polymerase II distal enhancer sequence-specific DNA binding, GO:0000981: DNA-binding transcription factor activity, RNA polymerase II-specific, GO:0001228: DNA-binding transcription activator activity, RNA polymerase II-specific, GO:0001701: in utero embryonic development, GO:0001755: neural crest cell migration, GO:0001755: neural crest cell migration, GO:0002009: morphogenesis of an epithelium, GO:0002052: positive regulation of neuroblast proliferation, GO:0003677: DNA binding, GO:0003677: DNA binding, GO:0003682: chromatin binding, GO:0003682: chromatin binding, GO:0003700: DNA-binding transcription factor activity, GO:0003700: DNA-binding transcription factor activity, GO:0003700: DNA-binding transcription factor activity, GO:0003705: transcription factor activity, RNA polymerase II distal enhancer sequence-specific binding, GO:0005515: protein binding, GO:0005634: nucleus, GO:0005634: nucleus, GO:0005654: nucleoplasm, GO:0005737: cytoplasm, GO:0005737: cytoplasm, GO:0005739: mitochondrion, GO:0005741: mitochondrial outer membrane, GO:0006355: regulation of transcription, DNA-templated, GO:0006368: transcription elongation from RNA polymerase II promoter, GO:0007417: central nervous system development, GO:0007422: peripheral nervous system development, GO:0007422: peripheral nervous system development, GO:0008134: transcription factor binding, GO:0008134: transcription factor binding, GO:0010626: negative regulation of Schwann cell proliferation, GO:0010628: positive regulation of gene expression, GO:0014003: oligodendrocyte development, GO:0014015: positive regulation of gliogenesis, GO:0016020: membrane, GO:0022010: central nervous system myelination, GO:0030154: cell differentiation, GO:0030318: melanocyte differentiation, GO:0031315: extrinsic component of mitochondrial outer membrane, GO:0031643: positive regulation of myelination, GO:0032808: lacrimal gland development, GO:0042802: identical protein binding, GO:0043066: negative regulation of apoptotic process, GO:0044212: transcription regulatory region DNA binding, GO:0045892: negative regulation of transcription, DNA-templated, GO:0045893: positive regulation of transcription, DNA-templated, GO:0045893: positive regulation of transcription, DNA-templated, GO:0045893: positive regulation of transcription, DNA-templated, GO:0045944: positive regulation of transcription by RNA polymerase II, GO:0045944: positive regulation of transcription by RNA polymerase II, GO:0045944: positive regulation of transcription by RNA polymerase II, GO:0045944: positive regulation of transcription by RNA polymerase II, GO:0048469: cell maturation, GO:0048469: cell maturation, GO:0048484: enteric nervous system development, GO:0048484: enteric nervous system development, GO:0048546: digestive tract morphogenesis, GO:0048546: digestive tract morphogenesis, GO:0048589: developmental growth, GO:0048709: oligodendrocyte differentiation, GO:0048709: oligodendrocyte differentiation, GO:0061138: morphogenesis of a branching epithelium, GO:0061138: morphogenesis of a branching epithelium, GO:0090090: negative regulation of canonical Wnt signaling pathway, GO:1990841: promoter-specific chromatin binding		0.299777	0.485405	0.367658	1.1356	1.42111	0.185348	0.401279	0.282985	1.02525	0.397523	0.698755	0.837952	0.769727	-1.10763	-1.26661	0.233528	0.534631	0.379531			4.46524	4.92236	4.54164	4.60662	4.72778	4.83145	4.63161	5.08222	4.5768	4.79555	4.61766	4.72276	52.1825	69.3501	58.2219	5.70549	6.11583	5.86349
320827_at	320827		protein_coding	C530008M17Rik	RIKEN cDNA C530008M17 gene	GO:0003674: molecular_function, GO:0005575: cellular_component, GO:0008150: biological_process		0.299816	0.485405	0.367673	1.10725	1.16517	0.270671	0.503116	0.378775	-1.0378	-0.383944	0.708499	0.843526	0.778191	-1.1491	-1.66755	0.125852	0.366249	0.236693			4.12008	4.20875	4.45983	3.93316	4.14265	4.5653	4.2937	4.32605	3.91739	4.10956	4.14008	4.35706	7.76492	7.34699	7.62671	2.95697	2.87715	2.93106
243535_at	243535		protein_coding	BC048671	cDNA sequence BC048671	GO:0003674: molecular_function, GO:0005575: cellular_component, GO:0008150: biological_process		0.299818	0.485405		1.06489	0.926745	0.375625	0.605564		-1.05555	-0.745568	0.471903	0.673565		-1.12405	-1.55041	0.151574	0.413633				3.75239	4.04707	3.88296	3.93951	3.92017	4.17226	3.92597	3.96681	3.57244	3.85337	4.033	3.82987	11.1729	11.295	12.8286	3.48193	3.49761	3.68129
100504701_at	100504701			Gm20362	predicted gene, 20362			0.299823	0.485405		1.02047	0.383047	0.709605	0.854996		-1.06475	-1.05465	0.314695	0.526147		-1.08654	-1.45997	0.174483	0.451209				2.05568	2.12804	2.02531	1.95466	2.03032	2.1127	2.05438	2.08724	1.95222	2.05723	1.97799	1.80852	7.03066	8.16865	7.57873	2.81366	3.0301	2.92196
380780_at	380780	256394	protein_coding	Serpina11	serine (or cysteine) peptidase inhibitor, clade A (alpha-1 antiproteinase, antitrypsin), member 11	GO:0004867: serine-type endopeptidase inhibitor activity, GO:0005576: extracellular region, GO:0005615: extracellular space, GO:0010466: negative regulation of peptidase activity, GO:0010951: negative regulation of endopeptidase activity, GO:0030414: peptidase inhibitor activity		0.299853	0.485405	0.367684	1.11555	1.37103	0.199994	0.421047	0.300502	1.11214	1.28415	0.226055	0.424498	0.311468	-1.00307	-0.0683329	0.946845	0.983552	0.970657			3.92692	4.41835	4.21377	4.44074	4.29461	4.47282	4.38156	4.52809	4.23084	4.50019	4.5425	4.37667	11.3947	12.437	12.7965	3.51029	3.63656	3.67768
20763_at	20763		protein_coding	Sprr2i	small proline-rich protein 2I	GO:0001533: cornified envelope, GO:0001533: cornified envelope, GO:0005198: structural molecule activity, GO:0005737: cytoplasm, GO:0008544: epidermis development, GO:0018149: peptide cross-linking, GO:0030216: keratinocyte differentiation, GO:0030216: keratinocyte differentiation, GO:0031424: keratinization		0.299866	0.485405		-1.07489	-1.15195	0.275821	0.508904		-1.09028	-1.44426	0.17715	0.361412		-1.01432	-0.230895	0.821974	0.940003				1.79081	1.9978	1.90184	2.01576	1.87074	1.84726	1.68872	1.88532	1.82356	1.8403	1.82041	1.73165	8.97299	10.0674	10.4189	3.16559	3.33162	3.38113
100042889_at	100042889			C920021L13Rik	RIKEN cDNA C920021L13 gene	GO:0003674: molecular_function, GO:0005575: cellular_component, GO:0008150: biological_process		0.299875	0.485405		1.17312	1.78979	0.103395	0.276729		1.34979	1.51071	0.159662	0.336278		1.15061	0.508616	0.621871	0.845961				2.58943	2.57736	2.83751	2.42175	2.75667	3.06173	2.58352	2.93192	2.65562	2.56624	2.8179	3.78509	10.3553	9.25052	10.0342	3.37229	3.20953	3.32685
76658_at	76658		protein_coding	1700123K08Rik	RIKEN cDNA 1700123K08 gene	GO:0003674: molecular_function, GO:0005575: cellular_component, GO:0008150: biological_process		0.300015	0.485601	0.36785	-1.0099	-0.276083	0.788038	0.899869	0.848417	1.1465	1.85112	0.0917738	0.22617	0.146779	1.15785	1.38906	0.194473	0.482163	0.330873			4.64594	4.58314	4.40354	4.68094	4.08637	4.86762	4.82627	4.34558	4.54595	4.92064	4.80897	4.8166	16.02	17.7461	18.3969	4.0018	4.14943	4.20139
442795_at	442795			E130018O15Rik	RIKEN cDNA E130018O15 gene	GO:0003674: molecular_function, GO:0005575: cellular_component, GO:0008150: biological_process		0.300278	0.485995	0.368133	1.13214	1.67873	0.123758	0.310801	0.207118	1.0425	0.487268	0.635844	0.797802	0.715359	-1.08599	-1.08853	0.30148	0.611158	0.456549			5.70417	5.82588	6.0965	5.84697	6.01872	6.2279	5.92057	6.0338	5.69857	5.85245	6.0282	6.12622	17.621	19.384	17.0221	4.13922	4.27679	4.08933
100039740_at	100039740			Gm10260	ribosomal protein S18 pseudogene	GO:0005829: cytosol		0.300301	0.485999	0.368133	1.09323	-0.811497	0.435745	0.657769	0.543944	1.34	1.6729	0.12314	0.280775	0.188404	1.22572	1.43495	0.181326	0.462329	0.313415			7.7601	7.45988	7.12957	7.60557	6.7427	6.3519	9.08671	5.97682	8.3887	8.11537	7.22713	7.73284	5.20731	4.59559	4.58252	2.38054	2.20025	2.19614
665186_at	665186		protein_coding	Gm7534	predicted gene 7534	GO:0003674: molecular_function, GO:0005575: cellular_component, GO:0008150: biological_process		0.300319	0.485999		1.08632	1.04918	0.318499	0.55264		1.1081	1.71716	0.114558	0.266781		1.02005	0.363793	0.72346	0.897505				2.32497	2.56943	2.53338	2.61236	2.68133	2.82891	2.5771	2.41574	2.61159	2.68695	2.6613	2.68783	6.80506	7.6851	6.81096	2.76661	2.94206	2.76786
319991_at	319991	221458	protein_coding	Kif6	kinesin family member 6	GO:0001673: male germ cell nucleus, GO:0003777: microtubule motor activity, GO:0005871: kinesin complex, GO:0005874: microtubule, GO:0007018: microtubule-based movement, GO:0008017: microtubule binding, GO:0016887: ATPase activity		0.300337	0.485999	0.368144	-1.07704	-1.13892	0.280972	0.513221	0.389142	-1.09885	-1.48589	0.166013	0.345589	0.241504	-1.02025	-0.317725	0.75712	0.912114	0.851083			4.56273	4.59242	4.81574	4.6706	4.58218	4.60916	4.40249	4.62223	4.40751	4.52857	4.55549	4.6118	12.3976	13.7965	14.0162	3.63199	3.78623	3.80902
73344_at	73344	728858	protein_coding	1700034J05Rik	RIKEN cDNA 1700034J05 gene	GO:0003674: molecular_function, GO:0005575: cellular_component, GO:0008150: biological_process		0.300388	0.486		-1.16549	-1.55124	0.15152	0.353188		-1.04562	-0.373329	0.716155	0.847508		1.11464	1.43349	0.181732	0.46264				3.28184	3.82236	3.21933	3.40257	3.24172	3.28226	3.12046	3.27239	3.36475	3.24094	3.63738	3.27085	9.06811	9.30857	9.51817	3.1808	3.21856	3.25068
22341_at	22341	7424	protein_coding	Vegfc	vascular endothelial growth factor C	GO:0001525: angiogenesis, GO:0001525: angiogenesis, GO:0001666: response to hypoxia, GO:0001934: positive regulation of protein phosphorylation, GO:0001938: positive regulation of endothelial cell proliferation, GO:0001954: positive regulation of cell-matrix adhesion, GO:0002040: sprouting angiogenesis, GO:0002052: positive regulation of neuroblast proliferation, GO:0005515: protein binding, GO:0005576: extracellular region, GO:0005615: extracellular space, GO:0005615: extracellular space, GO:0005615: extracellular space, GO:0007275: multicellular organism development, GO:0008083: growth factor activity, GO:0008284: positive regulation of cell proliferation, GO:0008284: positive regulation of cell proliferation, GO:0008284: positive regulation of cell proliferation, GO:0008285: negative regulation of cell proliferation, GO:0009887: animal organ morphogenesis, GO:0016020: membrane, GO:0016331: morphogenesis of embryonic epithelium, GO:0030154: cell differentiation, GO:0030947: regulation of vascular endothelial growth factor receptor signaling pathway, GO:0031954: positive regulation of protein autophosphorylation, GO:0038084: vascular endothelial growth factor signaling pathway, GO:0042056: chemoattractant activity, GO:0042056: chemoattractant activity, GO:0043185: vascular endothelial growth factor receptor 3 binding, GO:0043185: vascular endothelial growth factor receptor 3 binding, GO:0043185: vascular endothelial growth factor receptor 3 binding, GO:0043536: positive regulation of blood vessel endothelial cell migration, GO:0045766: positive regulation of angiogenesis, GO:0045766: positive regulation of angiogenesis, GO:0045776: negative regulation of blood pressure, GO:0048010: vascular endothelial growth factor receptor signaling pathway, GO:0048010: vascular endothelial growth factor receptor signaling pathway, GO:0048010: vascular endothelial growth factor receptor signaling pathway, GO:0048010: vascular endothelial growth factor receptor signaling pathway, GO:0050679: positive regulation of epithelial cell proliferation, GO:0050714: positive regulation of protein secretion, GO:0050731: positive regulation of peptidyl-tyrosine phosphorylation, GO:0050930: induction of positive chemotaxis, GO:0050930: induction of positive chemotaxis, GO:0051781: positive regulation of cell division, GO:0060754: positive regulation of mast cell chemotaxis, GO:0060754: positive regulation of mast cell chemotaxis, GO:1901492: positive regulation of lymphangiogenesis, GO:1990830: cellular response to leukemia inhibitory factor	04060: Cytokine-cytokine receptor interaction, 04150: mTOR signaling pathway, 04510: Focal adhesion, 05200: Pathways in cancer, 05211: Renal cell carcinoma, 05212: Pancreatic cancer, 05219: Bladder cancer	0.30039	0.486	0.368175	1.10274	1.10245	0.295784	0.528841	0.405009	1.13813	1.55468	0.148927	0.320265	0.220717	1.0321	0.438101	0.670471	0.872439	0.789558			4.70852	4.40502	4.91735	4.90586	4.69911	5.10471	4.89449	4.83024	4.78067	4.93538	4.89756	5.10812	6.47599	6.9472	6.37505	2.6951	2.79643	2.67244
170771_at	170771	202559	protein_coding	Khdrbs2	KH domain containing, RNA binding, signal transduction associated 2	GO:0003676: nucleic acid binding, GO:0003723: RNA binding, GO:0005070: SH3/SH2 adaptor activity, GO:0005515: protein binding, GO:0005634: nucleus, GO:0006397: mRNA processing, GO:0008143: poly(A) binding, GO:0008266: poly(U) RNA binding, GO:0017124: SH3 domain binding, GO:0042169: SH2 domain binding, GO:0042802: identical protein binding, GO:0046982: protein heterodimerization activity, GO:0048024: regulation of mRNA splicing, via spliceosome		0.300396	0.486		-1.03905	-0.632126	0.541317	0.741732		1.05577	0.897854	0.388914	0.600995		1.097	1.54562	0.152717	0.415565				2.66527	2.69754	2.67482	2.4992	2.47145	2.5532	2.62603	2.66594	2.6087	2.71794	2.82393	2.69975	18.6268	20.3412	19.1566	4.21931	4.34633	4.25977
14531_at	14531	8521	protein_coding	Gcm1	glial cells missing homolog 1	GO:0000978: RNA polymerase II proximal promoter sequence-specific DNA binding, GO:0000981: DNA-binding transcription factor activity, RNA polymerase II-specific, GO:0001077: proximal promoter DNA-binding transcription activator activity, RNA polymerase II-specific, GO:0001077: proximal promoter DNA-binding transcription activator activity, RNA polymerase II-specific, GO:0003677: DNA binding, GO:0003677: DNA binding, GO:0003700: DNA-binding transcription factor activity, GO:0003700: DNA-binding transcription factor activity, GO:0005515: protein binding, GO:0005634: nucleus, GO:0005634: nucleus, GO:0005634: nucleus, GO:0005667: transcription factor complex, GO:0006355: regulation of transcription, DNA-templated, GO:0006366: transcription by RNA polymerase II, GO:0007275: multicellular organism development, GO:0008134: transcription factor binding, GO:0008270: zinc ion binding, GO:0042826: histone deacetylase binding, GO:0045944: positive regulation of transcription by RNA polymerase II, GO:0045944: positive regulation of transcription by RNA polymerase II, GO:0046872: metal ion binding, GO:0060018: astrocyte fate commitment, GO:0060143: positive regulation of syncytium formation by plasma membrane fusion, GO:0060143: positive regulation of syncytium formation by plasma membrane fusion, GO:0060670: branching involved in labyrinthine layer morphogenesis, GO:0060706: cell differentiation involved in embryonic placenta development, GO:0060706: cell differentiation involved in embryonic placenta development, GO:0060800: regulation of cell differentiation involved in embryonic placenta development		0.30043	0.486024		1.09242	1.21279	0.252753	0.482725		-1.01698	-0.277707	0.786501	0.888614		-1.11097	-1.41461	0.187056	0.470562				2.77946	2.9594	2.91759	2.99014	2.87575	3.21533	2.92934	3.11873	2.92153	2.99491	2.71507	2.91217	31.9873	35.0786	37.6014	4.99943	5.13252	5.23271
102502_at	102502	5357	protein_coding	Pls1	plastin 1 (I-isoform)	GO:0001951: intestinal D-glucose absorption, GO:0003779: actin binding, GO:0005509: calcium ion binding, GO:0005515: protein binding, GO:0005737: cytoplasm, GO:0005737: cytoplasm, GO:0005884: actin filament, GO:0005903: brush border, GO:0032432: actin filament bundle, GO:0032532: regulation of microvillus length, GO:0040018: positive regulation of multicellular organism growth, GO:0046872: metal ion binding, GO:0051015: actin filament binding, GO:0051017: actin filament bundle assembly, GO:0051639: actin filament network formation, GO:1902896: terminal web assembly, GO:1902896: terminal web assembly, GO:1903078: positive regulation of protein localization to plasma membrane, GO:1903078: positive regulation of protein localization to plasma membrane, GO:1990357: terminal web		0.300498	0.486104		1.13068	1.67258	0.124986	0.312871		1.04763	0.55413	0.590822	0.767166		-1.07927	-1.06584	0.31114	0.621205				2.68264	2.71756	2.85358	3.09301	2.87025	3.10472	3.02581	3.08034	2.81089	2.6927	3.08007	3.03375	8.58981	9.71741	10.1129	3.10263	3.28057	3.33813
103220_at	103220		protein_coding	Ttc41	tetratricopeptide repeat domain 41	GO:0003674: molecular_function, GO:0005575: cellular_component, GO:0005737: cytoplasm, GO:0008150: biological_process		0.300553	0.486162		1.08782	1.25056	0.239227	0.467056		-1.01163	-0.184376	0.857148	0.929794		-1.10047	-1.42147	0.185107	0.467743				2.7437	2.85338	2.94014	2.97373	2.82907	3.08621	2.9721	3.10373	2.81557	2.73797	2.98566	2.90392	5.45903	6.40913	6.72137	2.44864	2.68013	2.74876
20447_at	20447	256435	protein_coding	St6galnac3	ST6 (alpha-N-acetyl-neuraminyl-2,3-beta-galactosyl-1,3)-N-acetylgalactosaminide alpha-2,6-sialyltransferase 3	GO:0001574: ganglioside biosynthetic process, GO:0001665: alpha-N-acetylgalactosaminide alpha-2,6-sialyltransferase activity, GO:0005654: nucleoplasm, GO:0005794: Golgi apparatus, GO:0006486: protein glycosylation, GO:0006677: glycosylceramide metabolic process, GO:0006687: glycosphingolipid metabolic process, GO:0008373: sialyltransferase activity, GO:0008373: sialyltransferase activity, GO:0009100: glycoprotein metabolic process, GO:0016020: membrane, GO:0016021: integral component of membrane, GO:0016740: transferase activity, GO:0016757: transferase activity, transferring glycosyl groups, GO:0047290: (alpha-N-acetylneuraminyl-2,3-beta-galactosyl-1,3)-N-acetyl-galactosaminide 6-alpha-sialyltransferase activity	00604: Glycosphingolipid biosynthesis - ganglio series, 01100: Metabolic pathways	0.30065	0.486273		1.07222	1.08501	0.303081	0.536553		1.09435	1.52246	0.15673	0.331984		1.02064	0.359377	0.726662	0.898918				2.83469	2.68636	2.9303	2.85982	2.89629	2.95698	2.80138	3.05773	3.02789	2.92835	2.8809	3.00048	10.3601	11.6207	11.9624	3.37297	3.53863	3.58043
64659_at	64659	63931	protein_coding	Mrps14	mitochondrial ribosomal protein S14	GO:0003735: structural constituent of ribosome, GO:0003735: structural constituent of ribosome, GO:0005515: protein binding, GO:0005622: intracellular, GO:0005739: mitochondrion, GO:0005763: mitochondrial small ribosomal subunit, GO:0005763: mitochondrial small ribosomal subunit, GO:0005763: mitochondrial small ribosomal subunit, GO:0005840: ribosome, GO:0006412: translation		0.300664	0.486273		-1.00156	0.0171374	0.98666	0.994797		-1.14135	-1.26014	0.234265	0.434332		-1.13957	-1.28141	0.22849	0.528283				3.15507	3.4276	3.17383	3.35374	3.25607	3.23955	3.25607	3.36486	3.03303	3.49214	3.1935	2.46201	15.4857	14.3211	13.1147	3.95286	3.84007	3.71311
269109_at	269109	57628	protein_coding	Dpp10	dipeptidylpeptidase 10	GO:0005886: plasma membrane, GO:0006508: proteolysis, GO:0008076: voltage-gated potassium channel complex, GO:0008076: voltage-gated potassium channel complex, GO:0008236: serine-type peptidase activity, GO:0015459: potassium channel regulator activity, GO:0016020: membrane, GO:0016021: integral component of membrane, GO:0044325: ion channel binding, GO:0072659: protein localization to plasma membrane, GO:1901379: regulation of potassium ion transmembrane transport, GO:1903078: positive regulation of protein localization to plasma membrane		0.300679	0.486273		1.0988	1.6378	0.132131	0.324245		1.04826	0.730351	0.480777	0.680612		-1.04821	-0.776478	0.455143	0.742979				2.45615	2.35353	2.51425	2.48952	2.55497	2.59209	2.69301	2.51619	2.50751	2.39652	2.68206	2.48954	4.0569	4.19352	4.25598	2.02038	2.06816	2.08949
72133_at	72133	142940	protein_coding	Trub1	TruB pseudouridine (psi) synthase family member 1	GO:0001522: pseudouridine synthesis, GO:0003723: RNA binding, GO:0005634: nucleus, GO:0005737: cytoplasm, GO:0005739: mitochondrion, GO:0005829: cytosol, GO:0006396: RNA processing, GO:0006400: tRNA modification, GO:0009451: RNA modification, GO:0009982: pseudouridine synthase activity, GO:0009982: pseudouridine synthase activity, GO:0016853: isomerase activity, GO:1990481: mRNA pseudouridine synthesis, GO:1990481: mRNA pseudouridine synthesis		0.300749	0.486355	0.368581	1.12343	1.319	0.216227	0.439169	0.318639	-1.02366	-0.256344	0.80252	0.898336	0.853401	-1.15001	-1.55551	0.150364	0.411788	0.271863			4.41496	4.80327	4.32456	4.45864	4.61631	4.92897	4.64332	4.4959	4.20953	4.38726	4.73358	4.53208	10.4505	9.56867	11.2175	3.3855	3.25832	3.48768
11641_at	11641	11217	protein_coding	Akap2	A kinase (PRKA) anchor protein 2	GO:0005515: protein binding, GO:0007015: actin filament organization, GO:0007178: transmembrane receptor protein serine/threonine kinase signaling pathway, GO:0008104: protein localization, GO:0019904: protein domain specific binding, GO:0032991: protein-containing complex, GO:0051018: protein kinase A binding, GO:0051291: protein heterooligomerization		0.300775	0.486365		1.07842	0.798624	0.442841	0.66344		1.13263	2.03651	0.0670724	0.178982		1.05027	0.685177	0.508545	0.778576				2.38791	2.32884	2.23239	2.45604	2.45997	2.72094	2.46538	2.14718	2.58139	2.48345	2.42907	2.63056	8.59222	10.0825	10.1022	3.10303	3.33378	3.33659
239283_at	239283	27199	protein_coding	Oxgr1	oxoglutarate (alpha-ketoglutarate) receptor 1	GO:0001609: G protein-coupled adenosine receptor activity, GO:0001883: purine nucleoside binding, GO:0004930: G protein-coupled receptor activity, GO:0005886: plasma membrane, GO:0007165: signal transduction, GO:0007186: G protein-coupled receptor signaling pathway, GO:0007188: adenylate cyclase-modulating G protein-coupled receptor signaling pathway, GO:0016020: membrane, GO:0016021: integral component of membrane, GO:0016208: AMP binding		0.300949	0.486616		1.06952	0.932365	0.372851	0.60305		-1.04385	-0.656214	0.525472	0.716599		-1.11642	-1.54272	0.153415	0.416866				3.2133	3.24554	3.06543	3.01559	3.15521	3.43771	3.10724	3.21782	2.96145	3.15458	3.18771	2.98774	564.414	590.872	497.732	9.14061	9.2067	8.95922
329502_at	329502	123745	protein_coding	Pla2g4e	phospholipase A2, group IVE	GO:0004620: phospholipase activity, GO:0004623: phospholipase A2 activity, GO:0004623: phospholipase A2 activity, GO:0005509: calcium ion binding, GO:0005544: calcium-dependent phospholipid binding, GO:0005737: cytoplasm, GO:0005737: cytoplasm, GO:0005764: lysosome, GO:0006629: lipid metabolic process, GO:0009395: phospholipid catabolic process, GO:0016020: membrane, GO:0016042: lipid catabolic process, GO:0016787: hydrolase activity, GO:0046475: glycerophospholipid catabolic process, GO:0046872: metal ion binding, GO:0047498: calcium-dependent phospholipase A2 activity	00564: Glycerophospholipid metabolism, 00565: Ether lipid metabolism, 00590: Arachidonic acid metabolism, 00591: Linoleic acid metabolism, 00592: alpha-Linolenic acid metabolism, 01100: Metabolic pathways, 04010: MAPK signaling pathway, 04270: Vascular smooth muscle contraction, 04370: VEGF signaling pathway, 04664: Fc epsilon RI signaling pathway, 04666: Fc gamma R-mediated phagocytosis, 04730: Long-term depression, 04912: GnRH signaling pathway, 04972: Pancreatic secretion, 04975: Fat digestion and absorption, 05145: Toxoplasmosis	0.30097	0.486619	0.368818	1.08302	0.841917	0.419279	0.643845	0.528704	-1.0565	-0.878855	0.398683	0.609531	0.495995	-1.14421	-1.48587	0.167634	0.440389	0.295199			4.1205	4.16394	4.34383	4.19815	4.54252	4.47466	4.04811	4.17332	3.99372	4.24288	4.1637	4.10749	11.0312	10.222	9.77115	3.46352	3.35361	3.28853
264134_at	264134	79989	protein_coding	Ttc26	tetratricopeptide repeat domain 26	GO:0005515: protein binding, GO:0005813: centrosome, GO:0005929: cilium, GO:0005929: cilium, GO:0007224: smoothened signaling pathway, GO:0007286: spermatid development, GO:0008594: photoreceptor cell morphogenesis, GO:0015031: protein transport, GO:0030992: intraciliary transport particle B, GO:0030992: intraciliary transport particle B, GO:0031514: motile cilium, GO:0035082: axoneme assembly, GO:0035720: intraciliary anterograde transport, GO:0035720: intraciliary anterograde transport, GO:0035735: intraciliary transport involved in cilium assembly, GO:0036064: ciliary basal body, GO:0036064: ciliary basal body, GO:0042073: intraciliary transport, GO:0042995: cell projection, GO:0046530: photoreceptor cell differentiation, GO:0060271: cilium assembly, GO:0060271: cilium assembly, GO:0061512: protein localization to cilium, GO:0097546: ciliary base, GO:0120170: intraciliary transport particle B binding, GO:0120170: intraciliary transport particle B binding, GO:1905198: manchette assembly		0.301004	0.486627		1.14167	1.25959	0.236082	0.463094		-1.0004	0.0611795	0.952338	0.977873		-1.14213	-1.35556	0.204572	0.496076				2.45751	2.60523	2.82007	2.77786	2.69236	2.83657	2.62181	3.22466	2.64773	2.7091	2.71175	2.61602	8.31968	8.52075	7.74461	3.05653	3.09098	2.95319
668389_at	668389			Ighv2-4	immunoglobulin heavy variable V2-4	GO:0003823: antigen binding, GO:0006910: phagocytosis, recognition, GO:0006911: phagocytosis, engulfment, GO:0006958: complement activation, classical pathway, GO:0009897: external side of plasma membrane, GO:0034987: immunoglobulin receptor binding, GO:0042571: immunoglobulin complex, circulating, GO:0042742: defense response to bacterium, GO:0045087: innate immune response, GO:0050853: B cell receptor signaling pathway, GO:0050871: positive regulation of B cell activation		0.301013	0.486627		-1.07907	-0.94653	0.365924	0.597681		-1.13794	-1.76478	0.105928	0.251874		-1.05456	-0.600293	0.561446	0.811997				2.01121	2.30582	1.99901	2.01496	1.99785	1.71137	1.96127	2.20324	1.94934	2.02564	1.70948	1.90613	19.9475	18.7803	19.4513	4.31814	4.23115	4.28179
212514_at	212514	152185	protein_coding	Spice1	spindle and centriole associated protein 1	GO:0003674: molecular_function, GO:0005737: cytoplasm, GO:0005813: centrosome, GO:0005814: centriole, GO:0005814: centriole, GO:0005819: spindle, GO:0005819: spindle, GO:0005856: cytoskeleton, GO:0007049: cell cycle, GO:0046599: regulation of centriole replication, GO:0046599: regulation of centriole replication, GO:0051301: cell division, GO:0051310: metaphase plate congression, GO:0051310: metaphase plate congression, GO:0090307: mitotic spindle assembly, GO:0090307: mitotic spindle assembly		0.301136	0.486747		-1.10527	-1.42024	0.185595	0.40161		-1.07738	-1.12626	0.284551	0.493828		1.02589	0.444734	0.665825	0.870185				3.29948	3.55273	3.3932	3.24197	3.31	3.25744	3.04998	3.29689	3.19474	3.2919	3.24815	3.33802	36.3012	97.5349	57.6334	5.18194	6.60785	5.84883
381522_at	381522	100499483	protein_coding	Ccdc180	coiled-coil domain containing 180	GO:0003674: molecular_function, GO:0008150: biological_process		0.301137	0.486747		1.07836	1.08105	0.304756	0.538319		1.10087	1.68285	0.121161	0.277333		1.02087	0.350364	0.733213	0.902269				3.34504	3.41365	3.41508	3.49515	3.61929	3.32205	3.48582	3.65748	3.65954	3.54575	3.47337	3.54254	8.05797	9.34155	8.75569	3.01042	3.22366	3.13022
192287_at	192287	55186	protein_coding	Slc25a36	solute carrier family 25, member 36	GO:0000002: mitochondrial genome maintenance, GO:0005739: mitochondrion, GO:0005739: mitochondrion, GO:0005743: mitochondrial inner membrane, GO:0006864: pyrimidine nucleotide transport, GO:0007005: mitochondrion organization, GO:0015218: pyrimidine nucleotide transmembrane transporter activity, GO:0015218: pyrimidine nucleotide transmembrane transporter activity, GO:0016020: membrane, GO:0016021: integral component of membrane, GO:0022857: transmembrane transporter activity, GO:0051881: regulation of mitochondrial membrane potential, GO:0055085: transmembrane transport, GO:1990519: pyrimidine nucleotide import into mitochondrion		0.301145	0.486747	0.368999	-1.25723	-1.33887	0.209901	0.432315	0.311774	-1.24501	-1.2678	0.231619	0.431063	0.317818	1.00981	0.043388	0.966232	0.989412	0.981375			4.6041	5.19099	4.46079	4.02708	4.44476	4.24426	4.18374	4.32051	4.31284	4.4494	4.46399	3.98781	14.8704	14.2759	15.6139	3.89437	3.83551	3.96476
71242_at	71242	202051	protein_coding	Spata24	spermatogenesis associated 24	GO:0003677: DNA binding, GO:0005515: protein binding, GO:0005634: nucleus, GO:0005634: nucleus, GO:0005737: cytoplasm, GO:0005829: cytosol, GO:0007275: multicellular organism development, GO:0007283: spermatogenesis, GO:0008150: biological_process, GO:0030154: cell differentiation, GO:0042803: protein homodimerization activity		0.301175	0.486765	0.369003	-1.14035	-1.70589	0.118469	0.302363	0.200187	-1.07143	-0.969037	0.353807	0.56786	0.450042	1.06433	0.674314	0.515144	0.783037	0.661914			5.0342	5.06065	5.22124	5.20944	4.77722	4.72392	5.05236	5.17509	4.89707	4.879	5.31745	4.99927	58.3261	56.2709	66.3027	5.86607	5.81432	6.05099
76601_at	76601			1700041M19Rik	RIKEN cDNA 1700041M19 gene			0.301233	0.486773		1.09747	1.35807	0.203937	0.425599		1.10091	1.316	0.215523	0.411868		1.00313	0.0235245	0.981687	0.994502				2.54092	2.86636	2.91889	2.76123	2.85624	2.98127	2.81877	2.98852	2.83578	2.77561	2.99847	3.04374	6.24644	6.25898	6.31068	2.64304	2.64593	2.6578
320752_at	320752	283417	protein_coding	Dpy19l2	dpy-19-like 2 (C. elegans)	GO:0000030: mannosyltransferase activity, GO:0005637: nuclear inner membrane, GO:0005637: nuclear inner membrane, GO:0007275: multicellular organism development, GO:0007283: spermatogenesis, GO:0007286: spermatid development, GO:0007286: spermatid development, GO:0007286: spermatid development, GO:0016020: membrane, GO:0016021: integral component of membrane, GO:0016740: transferase activity, GO:0016757: transferase activity, transferring glycosyl groups, GO:0018406: protein C-linked glycosylation via 2'-alpha-mannosyl-L-tryptophan, GO:0030154: cell differentiation		0.301251	0.486773		1.09862	1.51971	0.159182	0.36449		1.0256	0.395532	0.700181	0.839187		-1.07119	-1.09573	0.298463	0.608118				2.85822	2.9476	3.03865	2.83306	3.04271	3.12057	2.92267	3.13384	2.8955	2.8373	3.06701	3.02088	14.3633	15.4849	14.2902	3.84431	3.95279	3.83695
56856_at	56856	84684	protein_coding	Insm2	insulinoma-associated 2	GO:0003676: nucleic acid binding, GO:0003677: DNA binding, GO:0003714: transcription corepressor activity, GO:0005634: nucleus, GO:0005737: cytoplasm, GO:0045892: negative regulation of transcription, DNA-templated, GO:0046872: metal ion binding		0.301259	0.486773	0.369071	1.03452	0.49784	0.629233	0.803381		1.10555	1.57803	0.143486	0.311923	0.214108	1.06867	1.04865	0.318617	0.628174	0.473626			3.84431	3.82267	4.05767	4.02762	4.13802	4.0093	3.95604	3.84468	4.12222	4.15268	4.11404	3.94923	6.76886	6.34383	6.70562	2.75891	2.66535	2.74537
71133_at	71133			4933422A05Rik	RIKEN cDNA 4933422A05 gene			0.301274	0.486773		1.22678	1.28568	0.227186	0.453445		1.22146	2.01255	0.0698733	0.184673		-1.00436	0.135052	0.895206	0.967266				2.508	2.65345	2.97377	2.62301	2.5424	3.10197	2.64622	3.48799	2.66646	3.08809	2.88746	3.24811	19.7981	20.3347	21.53	4.30729	4.34587	4.42828
232339_at	232339	22852	protein_coding	Ankrd26	ankyrin repeat domain 26	GO:0005515: protein binding, GO:0005737: cytoplasm, GO:0005813: centrosome, GO:0005884: actin filament, GO:0019216: regulation of lipid metabolic process, GO:0019217: regulation of fatty acid metabolic process, GO:0040015: negative regulation of multicellular organism growth, GO:0042593: glucose homeostasis, GO:0045599: negative regulation of fat cell differentiation, GO:0046621: negative regulation of organ growth, GO:0046627: negative regulation of insulin receptor signaling pathway, GO:0060259: regulation of feeding behavior, GO:0070373: negative regulation of ERK1 and ERK2 cascade		0.301276	0.486773		1.10608	1.53614	0.155149	0.358484		1.05346	0.854947	0.411215	0.620372		-1.04995	-0.724365	0.485169	0.763326				2.92216	2.96955	3.06086	3.10464	3.09857	3.14501	3.04823	3.33747	3.10286	2.95484	3.11793	3.17999	3.63232	4.27477	3.97949	1.86089	2.09585	1.99258
104156_at	104156	2119	protein_coding	Etv5	ets variant 5	GO:0000977: RNA polymerase II regulatory region sequence-specific DNA binding, GO:0000981: DNA-binding transcription factor activity, RNA polymerase II-specific, GO:0001228: DNA-binding transcription activator activity, RNA polymerase II-specific, GO:0003677: DNA binding, GO:0003700: DNA-binding transcription factor activity, GO:0005634: nucleus, GO:0005634: nucleus, GO:0005654: nucleoplasm, GO:0005886: plasma membrane, GO:0006355: regulation of transcription, DNA-templated, GO:0006357: regulation of transcription by RNA polymerase II, GO:0007274: neuromuscular synaptic transmission, GO:0007626: locomotory behavior, GO:0030154: cell differentiation, GO:0034599: cellular response to oxidative stress, GO:0043565: sequence-specific DNA binding, GO:0044212: transcription regulatory region DNA binding, GO:0045666: positive regulation of neuron differentiation, GO:0045893: positive regulation of transcription, DNA-templated, GO:0045944: positive regulation of transcription by RNA polymerase II, GO:0048133: male germ-line stem cell asymmetric division, GO:0050807: regulation of synapse organization, GO:0060252: positive regulation of glial cell proliferation, GO:0060762: regulation of branching involved in mammary gland duct morphogenesis, GO:0071340: skeletal muscle acetylcholine-gated channel clustering		0.301327	0.486783		-1.03053	-0.436556	0.671597	0.831299		-1.16373	-2.13818	0.0563262	0.157115		-1.12925	-1.01679	0.332828	0.642354				3.45748	3.35367	3.34423	3.59553	3.68145	2.95364	3.53991	3.31559	3.43846	3.06751	3.16556	3.19237	24.3887	27.2052	29.0409	4.60814	4.76581	4.86001
22666_at	22666	7541	protein_coding	Zbtb14	zinc finger and BTB domain containing 14	GO:0000122: negative regulation of transcription by RNA polymerase II, GO:0000978: RNA polymerase II proximal promoter sequence-specific DNA binding, GO:0001078: proximal promoter DNA-binding transcription repressor activity, RNA polymerase II-specific, GO:0003170: heart valve development, GO:0003279: cardiac septum development, GO:0003676: nucleic acid binding, GO:0003677: DNA binding, GO:0003700: DNA-binding transcription factor activity, GO:0005634: nucleus, GO:0005654: nucleoplasm, GO:0005730: nucleolus, GO:0005829: cytosol, GO:0016235: aggresome, GO:0043565: sequence-specific DNA binding, GO:0044212: transcription regulatory region DNA binding, GO:0045892: negative regulation of transcription, DNA-templated, GO:0045892: negative regulation of transcription, DNA-templated, GO:0046872: metal ion binding, GO:0060976: coronary vasculature development		0.301328	0.486783	0.369103	1.10557	1.34494	0.208001	0.43033	0.309878	1.09058	1.20287	0.25483	0.459692	0.343344	-1.01374	-0.230617	0.822184	0.940003	0.895625			4.72018	5.15074	4.94302	5.19373	5.22801	5.13163	5.051	5.2172	5.12155	5.23132	5.05246	5.14513	10.4672	13.4734	11.718	3.38781	3.75204	3.55065
207259_at	207259	201501	protein_coding	Zbtb7c	zinc finger and BTB domain containing 7C	GO:0003676: nucleic acid binding, GO:0005515: protein binding, GO:0005634: nucleus, GO:0008285: negative regulation of cell proliferation, GO:0045600: positive regulation of fat cell differentiation, GO:0045944: positive regulation of transcription by RNA polymerase II, GO:0046872: metal ion binding, GO:1903025: regulation of RNA polymerase II regulatory region sequence-specific DNA binding		0.301339	0.486783	0.369103	-1.00633	-0.0917835	0.928661	0.969765	0.949993	-1.09556	-1.35987	0.201685	0.394313	0.284378	-1.08867	-1.30377	0.221044	0.51765	0.363864			4.5932	4.57498	4.67164	4.41624	4.4818	4.68625	4.52845	4.52638	4.33105	4.29571	4.50887	4.58528	12.6911	10.6994	10.7805	3.66575	3.41946	3.43035
387231_at	387231			Mir122	microRNA 122	GO:0009617: response to bacterium, GO:0010468: regulation of gene expression, GO:0030218: erythrocyte differentiation, GO:0030509: BMP signaling pathway, GO:0035068: micro-ribonucleoprotein complex, GO:0060586: multicellular organismal iron ion homeostasis, GO:0071230: cellular response to amino acid stimulus		0.301393	0.486839		-1.08695	-1.23519	0.244658	0.473273		-1.09057	-1.28074	0.227204	0.426044		-1.00333	-0.0698428	0.945673	0.983017				2.01419	2.26185	2.12361	2.3503	2.05819	2.09468	2.0925	2.04565	2.03912	2.04337	2.13973	2.04779	12.4691	12.2478	10.8429	3.64029	3.61445	3.43868
654454_at	654454			Defb44-ps	defensin beta 44, pseudogene			0.301558	0.487074		1.09007	1.46984	0.171987	0.382551		1.01539	0.238239	0.816172	0.905837		-1.07355	-1.14955	0.27664	0.584934				1.86057	1.93469	1.98825	1.94273	2.14787	2.00957	1.94514	2.11513	1.84812	1.92236	2.08679	1.94958	10.8045	9.89281	9.21163	3.43356	3.30638	3.20346
77855_at	77855			D730045A05Rik	RIKEN cDNA D730045A05 gene			0.301729	0.487295		1.03992	0.493898	0.631918	0.804926		1.12723	1.66626	0.124476	0.283059		1.08396	1.00562	0.337921	0.646949				2.80871	2.99612	2.93909	2.85193	2.7243	3.11715	3.03599	2.92208	2.88466	3.28269	3.05794	3.04088	9.78637	10.233	10.7401	3.29077	3.35516	3.42493
17178_at	17178	5349	protein_coding	Fxyd3	FXYD domain-containing ion transport regulator 3	GO:0005216: ion channel activity, GO:0005515: protein binding, GO:0005789: endoplasmic reticulum membrane, GO:0005886: plasma membrane, GO:0006811: ion transport, GO:0006813: potassium ion transport, GO:0006814: sodium ion transport, GO:0016020: membrane, GO:0016021: integral component of membrane, GO:0017080: sodium channel regulator activity, GO:0050790: regulation of catalytic activity, GO:0051117: ATPase binding, GO:2000649: regulation of sodium ion transmembrane transporter activity		0.301732	0.487295		1.14291	1.14374	0.279056	0.511536		1.14461	2.25858	0.0457136	0.133242		1.00148	0.195111	0.849148	0.950484				3.55878	3.3244	3.48956	3.45688	3.56342	4.08613	3.46809	3.38288	3.61167	3.68641	3.74184	3.57313	4.3015	3.96922	3.68086	2.10484	1.98886	1.88004
23954_at	23954	4752	protein_coding	Nek3	NIMA (never in mitosis gene a)-related expressed kinase 3	GO:0000166: nucleotide binding, GO:0004672: protein kinase activity, GO:0004674: protein serine/threonine kinase activity, GO:0005524: ATP binding, GO:0005737: cytoplasm, GO:0006468: protein phosphorylation, GO:0007049: cell cycle, GO:0016301: kinase activity, GO:0016310: phosphorylation, GO:0016740: transferase activity, GO:0030010: establishment of cell polarity, GO:0042995: cell projection, GO:0046872: metal ion binding, GO:0048812: neuron projection morphogenesis, GO:0051301: cell division, GO:0090043: regulation of tubulin deacetylation		0.301772	0.487303		-1.08733	-1.41336	0.187554	0.404677		-1.09818	-1.39462	0.191258	0.380839		-1.00998	-0.191146	0.852173	0.95143				3.69917	3.81535	3.77565	3.63152	3.52033	3.70455	3.55943	3.65373	3.58242	3.68529	3.73232	3.36036	72.3053	85.3137	69.0545	6.17603	6.41471	6.10966
246278_at	246278	50489	protein_coding	Cd207	CD207 antigen	GO:0005887: integral component of plasma membrane, GO:0016020: membrane, GO:0016021: integral component of membrane, GO:0030246: carbohydrate binding, GO:0030246: carbohydrate binding, GO:0051607: defense response to virus		0.301776	0.487303	0.369604	1.09448	1.04653	0.319661	0.553786	0.430044	1.11683	1.89608	0.0851089	0.213722	0.137732	1.02042	0.357201	0.728241	0.89963	0.830421			4.37566	4.48905	4.36087	4.24358	4.57589	4.6873	4.19105	4.50079	4.50378	4.52545	4.47696	4.60772	49.5778	40.9304	50.9056	5.63162	5.3551	5.66975
381531_at	381531		protein_coding	Mup21	major urinary protein 21	GO:0003674: molecular_function, GO:0005575: cellular_component, GO:0008150: biological_process		0.301898	0.487444		-1.10513	-1.38469	0.195904	0.415327		-1.09118	-1.39464	0.19125	0.380839		1.01278	0.237902	0.816681	0.93775				1.94265	2.07394	2.19872	2.01259	1.97167	1.79075	1.7419	2.12651	1.95102	1.81079	1.98321	1.98473	14.3091	15.657	15.886	3.83887	3.96874	3.98969
258163_at	258163	387748	protein_coding	Olfr504	olfactory receptor 504	GO:0004984: olfactory receptor activity, GO:0004984: olfactory receptor activity, GO:0005886: plasma membrane, GO:0007186: G protein-coupled receptor signaling pathway, GO:0007608: sensory perception of smell, GO:0016021: integral component of membrane		0.301902	0.487444		-1.03468	-0.537927	0.602253	0.785458		-1.09412	-1.43405	0.179978	0.365425		-1.05745	-1.03903	0.322858	0.632239				2.21925	2.20619	1.97767	2.18821	2.11919	2.12037	2.052	2.1151	2.09182	1.94916	2.07472	1.96412	13.083	14.2114	12.1062	3.70963	3.82898	3.59767
75178_at	75178	254528	protein_coding	Meiob	meiosis specific with OB domains	GO:0000712: resolution of meiotic recombination intermediates, GO:0000712: resolution of meiotic recombination intermediates, GO:0000724: double-strand break repair via homologous recombination, GO:0003677: DNA binding, GO:0003682: chromatin binding, GO:0003682: chromatin binding, GO:0003697: single-stranded DNA binding, GO:0003697: single-stranded DNA binding, GO:0004518: nuclease activity, GO:0004527: exonuclease activity, GO:0005515: protein binding, GO:0005634: nucleus, GO:0005694: chromosome, GO:0005737: cytoplasm, GO:0007129: synapsis, GO:0007140: male meiotic nuclear division, GO:0007141: male meiosis I, GO:0007144: female meiosis I, GO:0008310: single-stranded DNA 3'-5' exodeoxyribonuclease activity, GO:0008310: single-stranded DNA 3'-5' exodeoxyribonuclease activity, GO:0009566: fertilization, GO:0016787: hydrolase activity, GO:0051321: meiotic cell cycle		0.301963	0.487512		-1.08677	-1.35165	0.205915	0.427846		-1.07368	-1.18271	0.262401	0.468392		1.01219	0.23371	0.819847	0.939121				2.16031	2.20072	2.387	2.17403	2.05082	2.15963	2.05197	2.18609	2.0743	2.16405	2.14804	2.13566	26.8803	25.4399	26.7241	4.74848	4.66902	4.74007
402730_at	402730			Foxo6os	forkhead box O6, opposite strand			0.302018	0.487569	0.369866	1.10767	1.73964	0.112181	0.2917	0.191609	1.03186	0.387764	0.705752	0.842094	0.775856	-1.07347	-1.05556	0.315595	0.625044	0.470588			3.94874	3.89322	4.03443	4.0644	4.03877	4.09395	4.17584	4.22179	3.90403	3.85797	4.12619	4.20984	12.7611	15.7713	14.0962	3.67368	3.97923	3.81723
75193_at	75193			4930526F13Rik	RIKEN cDNA 4930526F13 gene			0.302086	0.487649		1.06749	0.661247	0.523218	0.727391		-1.11611	-0.905803	0.384877	0.59722		-1.19143	-2.01947	0.0705659	0.249897				2.6775	2.97116	3.23615	2.505	3.1789	3.05703	2.91337	2.67941	2.81915	2.76889	2.51011	2.74769	10.9976	9.7872	10.569	3.45912	3.2909	3.40176
225913_at	225913	26007	protein_coding	Tkfc	triokinase, FMN cyclase	GO:0000166: nucleotide binding, GO:0003824: catalytic activity, GO:0004371: glycerone kinase activity, GO:0004371: glycerone kinase activity, GO:0005515: protein binding, GO:0005524: ATP binding, GO:0005829: cytosol, GO:0006071: glycerol metabolic process, GO:0008152: metabolic process, GO:0016301: kinase activity, GO:0016310: phosphorylation, GO:0016740: transferase activity, GO:0016829: lyase activity, GO:0019563: glycerol catabolic process, GO:0034012: FAD-AMP lyase (cyclizing) activity, GO:0039534: negative regulation of MDA-5 signaling pathway, GO:0044262: cellular carbohydrate metabolic process, GO:0045088: regulation of innate immune response, GO:0046835: carbohydrate phosphorylation, GO:0046872: metal ion binding, GO:0050354: triokinase activity, GO:0050354: triokinase activity, GO:0061624: fructose catabolic process to hydroxyacetone phosphate and glyceraldehyde-3-phosphate, GO:0061625: glycolytic process through fructose-1-phosphate	00561: Glycerolipid metabolism, 01100: Metabolic pathways, 04622: RIG-I-like receptor signaling pathway	0.302144	0.487704	0.369987	-1.13004	-1.55053	0.151689	0.353374	0.242279	-1.0832	-1.10397	0.293684	0.503187	0.385931	1.04324	0.559015	0.588247	0.827411	0.72366			4.93548	5.1462	4.84138	4.8636	4.55839	5.0162	4.69628	4.79181	4.77042	4.66117	4.91017	4.98292	6.04869	6.61951	5.95488	2.59662	2.72672	2.57407
319185_at	319185	8344	protein_coding	Hist1h2bl	histone cluster 1, H2bl	GO:0002227: innate immune response in mucosa, GO:0005615: extracellular space, GO:0005654: nucleoplasm, GO:0005829: cytosol, GO:0019731: antibacterial humoral response, GO:0042802: identical protein binding, GO:0050830: defense response to Gram-positive bacterium, GO:0061844: antimicrobial humoral immune response mediated by antimicrobial peptide	05322: Systemic lupus erythematosus	0.302175	0.487704	0.369992	-1.0627	-0.664823	0.521021	0.726065	0.624615	-1.17918	-1.74728	0.109028	0.257296	0.170223	-1.1096	-0.943011	0.367533	0.672726	0.523012			7.38583	7.81561	7.60964	7.46716	7.44552	7.62956	7.70322	7.11818	7.42252	7.52832	6.94581	7.40204	6.31126	6.58913	6.40829	2.65793	2.72009	2.67994
666113_at	666113			Gm7935	splicing factor 3b, subunit 4 pseudogene			0.302178	0.487704		-1.08428	-1.39341	0.19333	0.41187		-1.01715	-0.274454	0.788934	0.890451		1.066	1.20783	0.254446	0.560178				1.94401	1.9246	1.75584	1.95916	1.8348	1.76102	1.77292	1.75557	1.91771	1.89652	1.87548	1.80224	7.8441	8.35802	8.55496	2.97161	3.06316	3.09676
74253_at	74253	346689	protein_coding	Klrg2	killer cell lectin-like receptor subfamily G, member 2	GO:0003674: molecular_function, GO:0005575: cellular_component, GO:0008150: biological_process, GO:0016020: membrane, GO:0016021: integral component of membrane, GO:0030246: carbohydrate binding		0.302246	0.487776	0.370029	1.18627	1.79268	0.102909	0.275972	0.178999	1.07169	0.578866	0.574598	0.754772	0.662237	-1.10692	-1.0347	0.324783	0.634517	0.479914			4.55134	4.81985	5.13885	4.77059	4.94043	5.31098	4.88378	5.15251	4.62286	4.74059	5.0054	5.28223	7.66127	8.20478	7.29049	2.93758	3.03646	2.86602
216766_at	216766	25929	protein_coding	Gemin5	gem nuclear organelle associated protein 5	GO:0000340: RNA 7-methylguanosine cap binding, GO:0000387: spliceosomal snRNP assembly, GO:0003723: RNA binding, GO:0003730: mRNA 3'-UTR binding, GO:0003730: mRNA 3'-UTR binding, GO:0005634: nucleus, GO:0005654: nucleoplasm, GO:0005737: cytoplasm, GO:0005829: cytosol, GO:0006397: mRNA processing, GO:0006412: translation, GO:0006417: regulation of translation, GO:0008380: RNA splicing, GO:0016604: nuclear body, GO:0017069: snRNA binding, GO:0022625: cytosolic large ribosomal subunit, GO:0030619: U1 snRNA binding, GO:0030621: U4 snRNA binding, GO:0030622: U4atac snRNA binding, GO:0032797: SMN complex, GO:0034718: SMN-Gemin2 complex, GO:0034719: SMN-Sm protein complex, GO:0043022: ribosome binding	03013: RNA transport	0.302261	0.487776	0.370029	-1.05668	-0.649625	0.530398	0.733186	0.632511	1.09053	0.998613	0.339913	0.553384	0.435268	1.15235	1.60644	0.138741	0.390817	0.255823			4.57462	4.32881	4.65853	4.74941	4.27445	4.73377	4.50377	4.47748	4.41204	4.75601	4.84974	4.78821	16.6661	21.4586	19.917	4.05885	4.42348	4.31593
280645_at	280645	135152	protein_coding	B3gat2	beta-1,3-glucuronyltransferase 2 (glucuronosyltransferase S)	GO:0000139: Golgi membrane, GO:0005794: Golgi apparatus, GO:0015018: galactosylgalactosylxylosylprotein 3-beta-glucuronosyltransferase activity, GO:0015018: galactosylgalactosylxylosylprotein 3-beta-glucuronosyltransferase activity, GO:0016020: membrane, GO:0016021: integral component of membrane, GO:0016051: carbohydrate biosynthetic process, GO:0016740: transferase activity, GO:0046872: metal ion binding, GO:0050650: chondroitin sulfate proteoglycan biosynthetic process	00532: Glycosaminoglycan biosynthesis - chondroitin sulfate / dermatan sulfate, 00534: Glycosaminoglycan biosynthesis - heparan sulfate / heparin, 01100: Metabolic pathways	0.302383	0.487943		1.04994	0.72342	0.485802	0.698915		1.11607	1.48397	0.166513	0.346262		1.06298	0.994916	0.342855	0.65116				3.73134	3.59017	3.93939	3.46923	3.76448	3.86491	3.71179	3.70741	4.00029	3.79195	3.82877	3.77432	11.839	13.8174	12.2549	3.56547	3.78841	3.61528
620695_at	620695	387763	protein_coding	Gm13889	predicted gene 13889			0.302403	0.487944	0.37017	1.22182	1.71823	0.116133	0.298225	0.196934	1.27029	1.40912	0.187043	0.375238	0.267207	1.03966	0.0898551	0.930147	0.978073	0.960703			4.52588	4.06976	3.94903	4.55141	4.42187	4.54823	4.94276	4.36445	4.92929	3.96028	4.48899	4.97773	6.47506	6.89675	7.40888	2.69489	2.78592	2.88926
13095_at	13095	1558	protein_coding	Cyp2c29	cytochrome P450, family 2, subfamily c, polypeptide 29	GO:0004497: monooxygenase activity, GO:0005506: iron ion binding, GO:0005737: cytoplasm, GO:0005783: endoplasmic reticulum, GO:0006082: organic acid metabolic process, GO:0006805: xenobiotic metabolic process, GO:0008392: arachidonic acid epoxygenase activity, GO:0008395: steroid hydroxylase activity, GO:0016020: membrane, GO:0016491: oxidoreductase activity, GO:0016705: oxidoreductase activity, acting on paired donors, with incorporation or reduction of molecular oxygen, GO:0016712: oxidoreductase activity, acting on paired donors, with incorporation or reduction of molecular oxygen, reduced flavin or flavoprotein as one donor, and incorporation of one atom of oxygen, GO:0019373: epoxygenase P450 pathway, GO:0020037: heme binding, GO:0034875: caffeine oxidase activity, GO:0042738: exogenous drug catabolic process, GO:0043231: intracellular membrane-bounded organelle, GO:0043231: intracellular membrane-bounded organelle, GO:0046872: metal ion binding, GO:0055114: oxidation-reduction process, GO:0055114: oxidation-reduction process, GO:0070330: aromatase activity, GO:0101020: estrogen 16-alpha-hydroxylase activity	00590: Arachidonic acid metabolism, 00591: Linoleic acid metabolism, 00830: Retinol metabolism, 00980: Metabolism of xenobiotics by cytochrome P450, 00982: Drug metabolism - cytochrome P450, 01100: Metabolic pathways	0.302589	0.488191		1.14807	1.47644	0.170243	0.379966		1.0801	1.07275	0.306856	0.517973		-1.06293	-0.661737	0.522847	0.788255				2.31856	2.21667	2.46538	2.02047	2.27565	2.75756	2.31532	2.45415	2.28627	2.27002	2.47476	2.45828	34.6085	37.9199	37.7233	5.11305	5.24488	5.23738
218865_at	218865	55349	protein_coding	Chdh	choline dehydrogenase	GO:0005739: mitochondrion, GO:0005743: mitochondrial inner membrane, GO:0005743: mitochondrial inner membrane, GO:0008812: choline dehydrogenase activity, GO:0016020: membrane, GO:0016491: oxidoreductase activity, GO:0016614: oxidoreductase activity, acting on CH-OH group of donors, GO:0019285: glycine betaine biosynthetic process from choline, GO:0050660: flavin adenine dinucleotide binding, GO:0055114: oxidation-reduction process	00260: Glycine, serine and threonine metabolism	0.302595	0.488191		1.15124	1.57844	0.145173	0.344256		1.09228	1.01567	0.332082	0.545419		-1.05398	-0.629425	0.542948	0.800307				3.51017	3.75905	3.65979	3.24394	3.73868	3.75591	3.53893	3.97071	3.70332	3.86372	3.43167	3.70184	32.1244	35.8254	35.3036	5.0056	5.16291	5.14174
15354_at	15354		protein_coding	Hmgb3	high mobility group box 3	GO:0000790: nuclear chromatin, GO:0002376: immune system process, GO:0003677: DNA binding, GO:0003723: RNA binding, GO:0005634: nucleus, GO:0005694: chromosome, GO:0005737: cytoplasm, GO:0006310: DNA recombination, GO:0006338: chromatin remodeling, GO:0006357: regulation of transcription by RNA polymerase II, GO:0008134: transcription factor binding, GO:0008301: DNA binding, bending, GO:0045087: innate immune response, GO:0045089: positive regulation of innate immune response, GO:0045578: negative regulation of B cell differentiation, GO:0045638: negative regulation of myeloid cell differentiation, GO:0045944: positive regulation of transcription by RNA polymerase II		0.302619	0.488199	0.3704	1.14482	1.07213	0.308556	0.542447	0.418504	-1.06888	-0.746105	0.471593	0.673348	0.566714	-1.22367	-1.47765	0.169783	0.443796	0.298049			5.78221	6.16716	6.049	6.07996	5.84243	6.63306	6.22789	6.06461	5.80118	5.48545	6.29774	6.01611	21.7338	22.0648	19.3385	4.44187	4.46367	4.2734
74691_at	74691	122402	protein_coding	Tdrd9	tudor domain containing 9	GO:0000166: nucleotide binding, GO:0003676: nucleic acid binding, GO:0003723: RNA binding, GO:0004386: helicase activity, GO:0005515: protein binding, GO:0005524: ATP binding, GO:0005634: nucleus, GO:0005634: nucleus, GO:0005634: nucleus, GO:0005737: cytoplasm, GO:0007140: male meiotic nuclear division, GO:0007141: male meiosis I, GO:0007275: multicellular organism development, GO:0007283: spermatogenesis, GO:0007283: spermatogenesis, GO:0009566: fertilization, GO:0010529: negative regulation of transposition, GO:0010529: negative regulation of transposition, GO:0016787: hydrolase activity, GO:0016887: ATPase activity, GO:0030154: cell differentiation, GO:0031047: gene silencing by RNA, GO:0034459: ATP-dependent 3'-5' RNA helicase activity, GO:0034587: piRNA metabolic process, GO:0043046: DNA methylation involved in gamete generation, GO:0051321: meiotic cell cycle, GO:0071547: piP-body		0.302688	0.488253		1.05615	0.941961	0.368148	0.599501		-1.04881	-0.729917	0.481032	0.680741		-1.10771	-1.48423	0.168061	0.441017				3.52488	3.58777	3.63648	3.46017	3.59053	3.70984	3.54534	3.67891	3.58404	3.22643	3.4744	3.62328	9.66114	13.7894	13.6241	3.27219	3.78549	3.76809
228356_at	228356	79096	protein_coding	1110051M20Rik	RIKEN cDNA 1110051M20 gene	GO:0003674: molecular_function, GO:0008150: biological_process		0.302691	0.488253		1.05839	0.870488	0.404203	0.630557		1.1213	1.51765	0.157923	0.333777		1.05944	0.775494	0.455699	0.743504				3.78696	3.50574	3.79364	3.64442	3.64901	3.87322	3.8041	3.74165	3.74182	3.69078	3.90953	4.04149	38.4019	32.4332	34.6687	5.26311	5.0194	5.11556
622167_at	622167			Gm12718	predicted gene 12718			0.302733	0.48829		1.06124	0.86545	0.406834	0.632718		1.13751	1.48144	0.167174	0.347239		1.07187	0.856137	0.411636	0.70944				3.32584	3.69655	3.76151	3.54898	3.71371	3.57296	3.66584	3.75504	3.65066	3.60835	4.03355	3.78272	6.45582	5.78264	6.33639	2.6906	2.53173	2.66366
107526_at	107526	55303	protein_coding	Gimap4	GTPase, IMAP family member 4	GO:0000166: nucleotide binding, GO:0005525: GTP binding, GO:0005737: cytoplasm, GO:0005829: cytosol, GO:0005829: cytosol		0.302875	0.488488	0.370678	1.48866	0.617962	0.550249	0.748022	0.6503	1.5469	3.62111	0.00416263	0.0181803	0.00995718	1.03912	0.828796	0.42624	0.720975	0.580387			4.68662	4.62677	4.41945	4.96291	4.457	4.66643	6.46634	4.13906	5.5249	5.22522	4.82855	5.57092	4.08997	3.93121	4.25955	2.03209	1.97497	2.0907
229445_at	229445	1519	protein_coding	Ctso	cathepsin O	GO:0004197: cysteine-type endopeptidase activity, GO:0005615: extracellular space, GO:0005764: lysosome, GO:0006508: proteolysis, GO:0008233: peptidase activity, GO:0008234: cysteine-type peptidase activity, GO:0016787: hydrolase activity, GO:0051603: proteolysis involved in cellular protein catabolic process	04142: Lysosome	0.302901	0.488499	0.370678	1.06272	0.621805	0.547818	0.74641	0.648248	1.16989	1.65559	0.126649	0.286209	0.192951	1.10085	1.06842	0.31003	0.62023	0.465244			6.54449	5.97066	5.99351	6.08636	6.26764	6.15504	6.01513	6.53576	6.50895	6.36163	6.12631	6.54592	6.68135	6.00644	5.97307	2.74014	2.58651	2.57847
14071_at	14071	2158	protein_coding	F9	coagulation factor IX	GO:0004175: endopeptidase activity, GO:0004252: serine-type endopeptidase activity, GO:0005509: calcium ion binding, GO:0005576: extracellular region, GO:0005615: extracellular space, GO:0005615: extracellular space, GO:0006508: proteolysis, GO:0007596: blood coagulation, GO:0007596: blood coagulation, GO:0007596: blood coagulation, GO:0007599: hemostasis, GO:0008233: peptidase activity, GO:0008236: serine-type peptidase activity, GO:0016787: hydrolase activity, GO:0031638: zymogen activation, GO:0031638: zymogen activation, GO:0046872: metal ion binding	04610: Complement and coagulation cascades	0.30297	0.488579		-1.00071	-0.0483379	0.962387	0.984534		1.08489	1.41073	0.186579	0.374605		1.08566	1.29928	0.222524	0.519573				2.70045	2.83175	2.77989	2.81534	2.80655	2.76135	2.6162	2.92582	2.96272	2.95836	2.78313	2.8897	26.3509	27.0141	33.7543	4.71978	4.75564	5.077
22784_at	22784	7781	protein_coding	Slc30a3	solute carrier family 30 (zinc transporter), member 3	GO:0005385: zinc ion transmembrane transporter activity, GO:0005737: cytoplasm, GO:0005764: lysosome, GO:0005768: endosome, GO:0005770: late endosome, GO:0005886: plasma membrane, GO:0006811: ion transport, GO:0006812: cation transport, GO:0006829: zinc ion transport, GO:0008021: synaptic vesicle, GO:0008324: cation transmembrane transporter activity, GO:0010043: response to zinc ion, GO:0010312: detoxification of zinc ion, GO:0016020: membrane, GO:0016021: integral component of membrane, GO:0030054: cell junction, GO:0030285: integral component of synaptic vesicle membrane, GO:0030285: integral component of synaptic vesicle membrane, GO:0030672: synaptic vesicle membrane, GO:0031410: cytoplasmic vesicle, GO:0032119: sequestering of zinc ion, GO:0043005: neuron projection, GO:0045202: synapse, GO:0051050: positive regulation of transport, GO:0055085: transmembrane transport, GO:0061088: regulation of sequestering of zinc ion, GO:0061088: regulation of sequestering of zinc ion, GO:0061088: regulation of sequestering of zinc ion, GO:0071577: zinc ion transmembrane transport, GO:0098686: hippocampal mossy fiber to CA3 synapse, GO:0098686: hippocampal mossy fiber to CA3 synapse, GO:0098978: glutamatergic synapse, GO:0098978: glutamatergic synapse, GO:0099180: zinc ion import into synaptic vesicle, GO:0099180: zinc ion import into synaptic vesicle		0.302999	0.488595	0.370764	1.04569	0.617436	0.550583	0.748146	0.650574	1.13342	1.52966	0.154957	0.329369	0.228182	1.0839	1.04557	0.319972	0.629649	0.475001			4.32456	4.65397	4.75646	4.61943	4.53685	4.67206	4.60157	4.82079	4.61203	4.75282	4.70966	5.00709	11.485	12.554	12.8756	3.52168	3.65008	3.68657
102639588_at	102639588			Gm11967	predicted gene 11967			0.303109	0.488742	0.370865	1.03761	0.526164	0.610107	0.790673	0.701775	1.09535	1.72007	0.114012	0.26573	0.176708	1.05565	0.915518	0.381111	0.683565	0.536637			4.30093	4.23151	4.24294	4.34395	4.19656	4.52634	4.28472	4.30677	4.41952	4.37289	4.41159	4.44288	5.77089	5.35891	6.22827	2.52879	2.42194	2.63883
72805_at	72805	55778	protein_coding	Zfp839	zinc finger protein 839	GO:0003674: molecular_function, GO:0005575: cellular_component, GO:0008150: biological_process		0.303291	0.489003	0.371053	1.06511	0.951599	0.363467	0.59539	0.473777	-1.05822	-0.722368	0.485474	0.684061	0.57937	-1.12712	-1.5867	0.143148	0.398799	0.261853			3.95682	4.19289	4.18047	3.90696	4.08149	4.29122	4.11696	4.12507	3.82382	4.22499	3.77039	4.0669	28.3402	25.1743	28.0693	4.82478	4.65388	4.81092
666647_at	666647			Gm8212	predicted gene 8212	GO:0003674: molecular_function, GO:0005575: cellular_component, GO:0008150: biological_process		0.30331	0.489004		-1.2481	-1.13406	0.282908	0.515167		-1.28395	-1.36704	0.199495	0.391476		-1.02872	-0.407307	0.692222	0.882651				1.94581	1.99887	1.95241	2.99891	2.12749	1.97851	1.80581	1.99572	1.97979	1.85967	2.02097	1.89598	4.15969	4.07492	3.71055	2.05648	2.02677	1.89163
69576_at	69576	255798	protein_coding	Smco1	single-pass membrane protein with coiled-coil domains 1	GO:0003674: molecular_function, GO:0005575: cellular_component, GO:0008150: biological_process, GO:0016020: membrane, GO:0016021: integral component of membrane		0.30336	0.489038		1.13965	2.00479	0.0724582	0.218069		1.10072	1.0278	0.326596	0.53944		-1.03537	-0.46832	0.64943	0.861961				2.8352	2.95683	2.90048	2.93378	2.92504	3.15531	3.04333	3.24047	3.15659	3.30158	2.74143	2.91963	3.71035	3.37502	4.10802	1.89156	1.75489	2.03844
277562_at	277562		protein_coding	Olfr1286	olfactory receptor 1286	GO:0004984: olfactory receptor activity, GO:0007186: G protein-coupled receptor signaling pathway, GO:0007186: G protein-coupled receptor signaling pathway, GO:0007608: sensory perception of smell, GO:0016021: integral component of membrane	04740: Olfactory transduction	0.303369	0.489038		1.15184	1.65179	0.129215	0.319682		1.12552	1.13194	0.282259	0.490957		-1.02338	-0.351223	0.732587	0.902058				2.82286	2.68923	2.49093	2.23458	2.84524	2.89801	2.74211	2.6192	2.62682	2.90743	2.43206	2.9581	11.2802	11.3653	10.8043	3.49572	3.50657	3.43354
102638461_at	102638461			Gm26793	predicted gene, 26793			0.30346	0.489152	0.371227	1.10937	0.861519	0.408895	0.634838	0.518343	1.27862	1.53979	0.15249	0.325787	0.225264	1.15256	0.996909	0.341932	0.65031	0.498359			3.78098	4.51107	3.25959	4.18202	4.36869	4.18538	3.78363	4.22359	4.06965	4.22292	4.86089	4.14255	160.008	137.337	158.271	7.322	7.10157	7.30625
20526_at	20526	6514	protein_coding	Slc2a2	solute carrier family 2 (facilitated glucose transporter), member 2	GO:0005158: insulin receptor binding, GO:0005215: transporter activity, GO:0005355: glucose transmembrane transporter activity, GO:0005355: glucose transmembrane transporter activity, GO:0005737: cytoplasm, GO:0005737: cytoplasm, GO:0005768: endosome, GO:0005829: cytosol, GO:0005886: plasma membrane, GO:0005886: plasma membrane, GO:0005903: brush border, GO:0005903: brush border, GO:0005911: cell-cell junction, GO:0008643: carbohydrate transport, GO:0009758: carbohydrate utilization, GO:0016020: membrane, GO:0016021: integral component of membrane, GO:0016323: basolateral plasma membrane, GO:0016324: apical plasma membrane, GO:0022857: transmembrane transporter activity, GO:0031526: brush border membrane, GO:0033300: dehydroascorbic acid transmembrane transporter activity, GO:0033300: dehydroascorbic acid transmembrane transporter activity, GO:0055056: D-glucose transmembrane transporter activity, GO:0055056: D-glucose transmembrane transporter activity, GO:0055085: transmembrane transport, GO:0070837: dehydroascorbic acid transport, GO:0070837: dehydroascorbic acid transport, GO:1904659: glucose transmembrane transport, GO:1904659: glucose transmembrane transport	04930: Type II diabetes mellitus, 04950: Maturity onset diabetes of the young, 04973: Carbohydrate digestion and absorption	0.303569	0.489297		1.14059	1.44835	0.177775	0.390605		1.12511	1.42421	0.182737	0.369045		-1.01376	-0.125123	0.902864	0.969018				3.08781	2.88754	3.26696	2.91103	3.10807	3.53916	3.10381	3.14604	3.01027	3.14916	3.43911	3.2342	28.0725	37.6416	29.19	4.81109	5.23426	4.8674
235610_at	235610	84126	protein_coding	Atrip	ATR interacting protein	GO:0005515: protein binding, GO:0005634: nucleus, GO:0070530: K63-linked polyubiquitin modification-dependent protein binding		0.303606	0.489326	0.371372	-1.02682	-0.347978	0.734984	0.870276	0.807857	1.07721	1.20352	0.254589	0.459453	0.343171	1.1061	1.60895	0.138191	0.389872	0.254955			4.87831	4.64269	4.63899	4.91952	4.8073	4.75805	4.84722	4.51513	4.86676	4.94266	4.87721	4.84355	6.0693	5.67227	5.67101	2.60153	2.50393	2.50361
271047_at	271047		protein_coding	Serpina3b	serine (or cysteine) peptidase inhibitor, clade A, member 3B	GO:0004867: serine-type endopeptidase inhibitor activity, GO:0005576: extracellular region, GO:0005615: extracellular space, GO:0010466: negative regulation of peptidase activity, GO:0010951: negative regulation of endopeptidase activity, GO:0030414: peptidase inhibitor activity		0.303628	0.48933		1.12239	1.45674	0.175496	0.38764		1.06802	1.14476	0.277138	0.484868		-1.05091	-0.58572	0.57083	0.817524				2.14389	2.14146	2.29932	2.17245	2.05658	2.48884	2.42895	2.41645	2.17585	2.31987	2.31043	2.33119	12.1653	16.1306	15.586	3.6047	4.01173	3.96218
622812_at	622812			Gm6362	predicted gene 6362			0.303733	0.489468		-1.06962	-0.720939	0.487262	0.700062		-1.1491	-1.72392	0.113295	0.264517		-1.07431	-0.887744	0.395185	0.695256				3.06787	3.23685	3.54458	3.14536	3.15541	3.24514	2.88345	3.33115	3.01884	2.98247	3.13517	3.09792	27.9556	32.1351	36.2706	4.80506	5.00608	5.18073
665210_at	665210		protein_coding	Vmn2r91	vomeronasal 2, receptor 91	GO:0004930: G protein-coupled receptor activity, GO:0005887: integral component of plasma membrane, GO:0008150: biological_process		0.303762	0.489485		-1.08859	-1.30232	0.221655	0.446121		1.00739	0.115997	0.909792	0.957462		1.09663	1.45495	0.175837	0.45302				1.91259	1.90392	2.00987	2.16951	1.92562	1.77533	1.85534	1.95904	1.96975	2.1436	2.05304	1.87437	18.9535	19.0863	16.7214	4.24439	4.25447	4.06363
19362_at	19362	10635	protein_coding	Rad51ap1	RAD51 associated protein 1	GO:0000724: double-strand break repair via homologous recombination, GO:0000790: nuclear chromatin, GO:0003677: DNA binding, GO:0003690: double-stranded DNA binding, GO:0003697: single-stranded DNA binding, GO:0003723: RNA binding, GO:0005634: nucleus, GO:0005634: nucleus, GO:0006281: DNA repair, GO:0006310: DNA recombination, GO:0006974: cellular response to DNA damage stimulus, GO:0010569: regulation of double-strand break repair via homologous recombination, GO:0032991: protein-containing complex, GO:0036297: interstrand cross-link repair, GO:0071479: cellular response to ionizing radiation		0.303796	0.489507		1.12607	1.94492	0.0800692	0.233299		1.117	1.16686	0.26848	0.475172		-1.00813	-0.212164	0.83617	0.94553				3.05958	3.04168	2.86053	2.89329	3.03868	3.11081	3.23864	3.15553	2.83207	3.13006	3.0397	3.43606	8.31465	11.0351	9.62732	3.05566	3.46403	3.26713
387182_at	387182			Mir187	microRNA 187	GO:0060291: long-term synaptic potentiation		0.303828	0.489529	0.37161	-1.03365	-0.434691	0.672906	0.832109	0.755999	-1.1558	-1.58932	0.140919	0.308054	0.21081	-1.11817	-1.09613	0.298293	0.608015	0.453209			6.01234	5.81636	6.10774	5.80945	5.61035	6.10973	5.8343	5.97662	5.89408	5.92079	5.73338	5.30528	1752.82	1558.31	1651.65	10.7755	10.6058	10.6897
28248_at	28248		protein_coding	Slco1a1	solute carrier organic anion transporter family, member 1a1	GO:0005215: transporter activity, GO:0005886: plasma membrane, GO:0005887: integral component of plasma membrane, GO:0005887: integral component of plasma membrane, GO:0005887: integral component of plasma membrane, GO:0006811: ion transport, GO:0008514: organic anion transmembrane transporter activity, GO:0015125: bile acid transmembrane transporter activity, GO:0015347: sodium-independent organic anion transmembrane transporter activity, GO:0015711: organic anion transport, GO:0015721: bile acid and bile salt transport, GO:0016020: membrane, GO:0016021: integral component of membrane, GO:0016323: basolateral plasma membrane, GO:0035634: response to stilbenoid, GO:0043252: sodium-independent organic anion transport, GO:0055085: transmembrane transport	04976: Bile secretion	0.304003	0.489779		1.1757	1.6459	0.130436	0.321496		1.10008	1.05597	0.314117	0.525672		-1.06874	-0.628019	0.543833	0.800915				2.71397	2.56941	2.3313	2.62829	2.86885	2.72921	2.47281	3.06895	2.60347	2.81196	2.43476	2.92198	6.74588	7.03042	6.35544	2.75401	2.81361	2.66799
435732_at	435732		unprocessed_pseudogene	Gm5709	predicted gene 5709			0.304049	0.489822		1.09868	1.51681	0.159902	0.365219		1.05764	0.981184	0.348051	0.561885		-1.03881	-0.573142	0.578998	0.822409				1.74947	1.73196	1.71408	1.77263	1.79559	1.83978	1.80581	2.0548	1.80601	1.70717	1.86701	1.90431	4.33597	4.5526	4.58081	2.11635	2.18669	2.1956
21685_at	21685	7008	protein_coding	Tef	thyrotroph embryonic factor	GO:0000977: RNA polymerase II regulatory region sequence-specific DNA binding, GO:0000978: RNA polymerase II proximal promoter sequence-specific DNA binding, GO:0001077: proximal promoter DNA-binding transcription activator activity, RNA polymerase II-specific, GO:0001077: proximal promoter DNA-binding transcription activator activity, RNA polymerase II-specific, GO:0003677: DNA binding, GO:0003690: double-stranded DNA binding, GO:0003700: DNA-binding transcription factor activity, GO:0005515: protein binding, GO:0005634: nucleus, GO:0005634: nucleus, GO:0006355: regulation of transcription, DNA-templated, GO:0006357: regulation of transcription by RNA polymerase II, GO:0042803: protein homodimerization activity, GO:0043565: sequence-specific DNA binding, GO:0045944: positive regulation of transcription by RNA polymerase II, GO:0045944: positive regulation of transcription by RNA polymerase II, GO:0046982: protein heterodimerization activity, GO:0048511: rhythmic process		0.304102	0.489877	0.371911	1.11572	1.43113	0.182532	0.397178	0.279478	-1.01169	-0.212371	0.835788	0.917199	0.878274	-1.12876	-1.4079	0.188979	0.473408	0.323356			4.55503	4.73711	4.65725	4.43247	4.60036	4.98016	4.73895	4.68391	4.46284	4.5452	4.37986	4.89057	319.104	311.62	296.773	8.31788	8.28365	8.21322
71901_at	71901	203259	protein_coding	Fam219a	family with sequence similarity 219, member A	GO:0003674: molecular_function, GO:0005575: cellular_component, GO:0008150: biological_process		0.304179	0.489966	0.371958	1.03995	0.512984	0.61897	0.796557	0.70938	-1.11163	-1.04876	0.317278	0.529033	0.411274	-1.15604	-1.6612	0.12714	0.368912	0.238603			4.89566	5.45505	5.08426	5.16327	5.27545	5.28865	4.99986	5.29665	4.95555	5.26455	4.67035	5.09004	5.02519	5.7797	4.92501	2.32918	2.53099	2.30013
269951_at	269951	3418	protein_coding	Idh2	isocitrate dehydrogenase 2 (NADP+), mitochondrial	GO:0000287: magnesium ion binding, GO:0004448: isocitrate dehydrogenase activity, GO:0004450: isocitrate dehydrogenase (NADP+) activity, GO:0004450: isocitrate dehydrogenase (NADP+) activity, GO:0004450: isocitrate dehydrogenase (NADP+) activity, GO:0005739: mitochondrion, GO:0005739: mitochondrion, GO:0005739: mitochondrion, GO:0005743: mitochondrial inner membrane, GO:0005777: peroxisome, GO:0005829: cytosol, GO:0006097: glyoxylate cycle, GO:0006099: tricarboxylic acid cycle, GO:0006102: isocitrate metabolic process, GO:0006739: NADP metabolic process, GO:0006741: NADP biosynthetic process, GO:0016491: oxidoreductase activity, GO:0016616: oxidoreductase activity, acting on the CH-OH group of donors, NAD or NADP as acceptor, GO:0042803: protein homodimerization activity, GO:0046872: metal ion binding, GO:0051287: NAD binding, GO:0055114: oxidation-reduction process, GO:0060253: negative regulation of glial cell proliferation, GO:1903976: negative regulation of glial cell migration, GO:1904465: negative regulation of matrix metallopeptidase secretion	00020: Citrate cycle (TCA cycle), 00480: Glutathione metabolism, 01100: Metabolic pathways, 04146: Peroxisome	0.304196	0.489966	0.371958	-1.11828	-1.2034	0.256207	0.486617	0.362899	1.00908	0.158964	0.876642	0.940757	0.911612	1.12843	1.34001	0.209406	0.502623				4.03591	3.8851	4.19086	4.12365	3.66235	3.88117	4.33542	3.61069	4.09569	4.1926	4.04191	3.9659	10.0682	11.3898	9.65891	3.33174	3.50968	3.27186
435273_at	435273	81851	protein_coding	Krtap1-3	keratin associated protein 1-3	GO:0003674: molecular_function, GO:0005575: cellular_component, GO:0008150: biological_process		0.30423	0.48999		-1.1194	-1.5	0.164139	0.371163		-1.03231	-0.419516	0.683094	0.828905		1.08437	1.15982	0.272622	0.580559				2.46465	2.44094	2.76107	2.45738	2.5023	2.23996	2.26346	2.47326	2.67231	2.44094	2.43463	2.4015	38.5156	38.596	32.9168	5.26737	5.27038	5.04075
100038600_at	100038600			Gm11529	predicted gene 11529	GO:0003674: molecular_function, GO:0005575: cellular_component, GO:0008150: biological_process		0.30427	0.490024		1.16737	1.42113	0.185342	0.401279		1.05643	0.819951	0.430035	0.636122		-1.10501	-0.962962	0.3579	0.664494				3.83134	4.09902	3.97504	3.61802	3.89504	4.49732	3.97305	4.01311	3.96286	4.03823	3.89304	3.98605	10.2199	7.74085	9.0425	3.3533	2.95249	3.17672
64293_at	64293	55351	protein_coding	Stk32b	serine/threonine kinase 32B	GO:0000166: nucleotide binding, GO:0004672: protein kinase activity, GO:0004674: protein serine/threonine kinase activity, GO:0005524: ATP binding, GO:0006468: protein phosphorylation, GO:0016301: kinase activity, GO:0016310: phosphorylation, GO:0016740: transferase activity, GO:0018105: peptidyl-serine phosphorylation, GO:0035556: intracellular signal transduction, GO:0046872: metal ion binding		0.30431	0.490056		1.11292	1.83103	0.0966488	0.264785		1.08372	0.999984	0.339278	0.552843		-1.02694	-0.444893	0.665714	0.870144				3.77238	3.98857	3.9316	3.95473	4.0434	4.10912	3.98957	4.12781	3.9426	3.99926	3.84754	4.29195	3.77416	3.85702	3.68013	1.91616	1.94749	1.87976
70909_at	70909		protein_coding	4921504E06Rik	RIKEN cDNA 4921504E06 gene	GO:0003674: molecular_function, GO:0005575: cellular_component, GO:0008150: biological_process		0.304507	0.490319		1.08132	1.10608	0.294282	0.527492		1.10188	1.69211	0.119346	0.274413		1.01902	0.316516	0.758011	0.912324				2.34958	2.36665	2.44738	2.42079	2.54894	2.29811	2.48439	2.68028	2.50728	2.66179	2.49875	2.47079	6.34819	7.14659	6.79193	2.66635	2.83726	2.76382
19013_at	19013	5465	protein_coding	Ppara	peroxisome proliferator activated receptor alpha	GO:0000122: negative regulation of transcription by RNA polymerase II, GO:0000122: negative regulation of transcription by RNA polymerase II, GO:0000976: transcription regulatory region sequence-specific DNA binding, GO:0000977: RNA polymerase II regulatory region sequence-specific DNA binding, GO:0000978: RNA polymerase II proximal promoter sequence-specific DNA binding, GO:0000981: DNA-binding transcription factor activity, RNA polymerase II-specific, GO:0001077: proximal promoter DNA-binding transcription activator activity, RNA polymerase II-specific, GO:0001078: proximal promoter DNA-binding transcription repressor activity, RNA polymerase II-specific, GO:0001078: proximal promoter DNA-binding transcription repressor activity, RNA polymerase II-specific, GO:0001103: RNA polymerase II repressing transcription factor binding, GO:0001103: RNA polymerase II repressing transcription factor binding, GO:0001223: transcription coactivator binding, GO:0001227: DNA-binding transcription repressor activity, RNA polymerase II-specific, GO:0001666: response to hypoxia, GO:0003677: DNA binding, GO:0003700: DNA-binding transcription factor activity, GO:0003700: DNA-binding transcription factor activity, GO:0003707: steroid hormone receptor activity, GO:0003707: steroid hormone receptor activity, GO:0004879: nuclear receptor activity, GO:0005504: fatty acid binding, GO:0005515: protein binding, GO:0005634: nucleus, GO:0005634: nucleus, GO:0005634: nucleus, GO:0005654: nucleoplasm, GO:0006006: glucose metabolic process, GO:0006355: regulation of transcription, DNA-templated, GO:0006355: regulation of transcription, DNA-templated, GO:0006629: lipid metabolic process, GO:0006631: fatty acid metabolic process, GO:0006631: fatty acid metabolic process, GO:0006631: fatty acid metabolic process, GO:0006631: fatty acid metabolic process, GO:0007275: multicellular organism development, GO:0008134: transcription factor binding, GO:0008134: transcription factor binding, GO:0008144: drug binding, GO:0008144: drug binding, GO:0008270: zinc ion binding, GO:0008289: lipid binding, GO:0008289: lipid binding, GO:0008289: lipid binding, GO:0008544: epidermis development, GO:0009755: hormone-mediated signaling pathway, GO:0010468: regulation of gene expression, GO:0010745: negative regulation of macrophage derived foam cell differentiation, GO:0010871: negative regulation of receptor biosynthetic process, GO:0010887: negative regulation of cholesterol storage, GO:0010887: negative regulation of cholesterol storage, GO:0010891: negative regulation of sequestering of triglyceride, GO:0019216: regulation of lipid metabolic process, GO:0019217: regulation of fatty acid metabolic process, GO:0019902: phosphatase binding, GO:0019904: protein domain specific binding, GO:0030154: cell differentiation, GO:0030374: nuclear receptor transcription coactivator activity, GO:0031624: ubiquitin conjugating enzyme binding, GO:0032091: negative regulation of protein binding, GO:0032099: negative regulation of appetite, GO:0032868: response to insulin, GO:0032922: circadian regulation of gene expression, GO:0033993: response to lipid, GO:0035095: behavioral response to nicotine, GO:0038023: signaling receptor activity, GO:0038023: signaling receptor activity, GO:0042060: wound healing, GO:0042157: lipoprotein metabolic process, GO:0042752: regulation of circadian rhythm, GO:0043565: sequence-specific DNA binding, GO:0043565: sequence-specific DNA binding, GO:0044877: protein-containing complex binding, GO:0045722: positive regulation of gluconeogenesis, GO:0045776: negative regulation of blood pressure, GO:0045892: negative regulation of transcription, DNA-templated, GO:0045893: positive regulation of transcription, DNA-templated, GO:0045893: positive regulation of transcription, DNA-templated, GO:0045944: positive regulation of transcription by RNA polymerase II, GO:0045944: positive regulation of transcription by RNA polymerase II, GO:0045944: positive regulation of transcription by RNA polymerase II, GO:0045944: positive regulation of transcription by RNA polymerase II, GO:0045944: positive regulation of transcription by RNA polymerase II, GO:0046321: positive regulation of fatty acid oxidation, GO:0046872: metal ion binding, GO:0046982: protein heterodimerization activity, GO:0048511: rhythmic process, GO:0050728: negative regulation of inflammatory response, GO:0050728: negative regulation of inflammatory response, GO:0051525: NFAT protein binding, GO:0061052: negative regulation of cell growth involved in cardiac muscle cell development, GO:0070166: enamel mineralization, GO:0072363: regulation of glycolytic process by positive regulation of transcription from RNA polymerase II promoter, GO:0072366: regulation of cellular ketone metabolic process by positive regulation of transcription from RNA polymerase II promoter, GO:0072369: regulation of lipid transport by positive regulation of transcription from RNA polymerase II promoter, GO:0090575: RNA polymerase II transcription factor complex, GO:0097371: MDM2/MDM4 family protein binding, GO:1901215: negative regulation of neuron death, GO:1902894: negative regulation of pri-miRNA transcription by RNA polymerase II, GO:1903038: negative regulation of leukocyte cell-cell adhesion	03320: PPAR signaling pathway, 04920: Adipocytokine signaling pathway, 05160: Hepatitis C	0.304524	0.490319	0.372313	1.13018	1.40148	0.190975	0.409109	0.289727	1.09804	1.30019	0.220699	0.418208	0.305678	-1.02927	-0.315702	0.758611	0.912503	0.851838			3.82274	4.17713	4.11987	3.83036	4.06731	4.09767	4.04391	4.44521	4.13291	3.97936	4.20574	4.19711	31.454	35.717	32.8302	4.97517	5.15854	5.03695
18007_at	18007	4756	protein_coding	Neo1	neogenin	GO:0001764: neuron migration, GO:0005515: protein binding, GO:0005654: nucleoplasm, GO:0005794: Golgi apparatus, GO:0005886: plasma membrane, GO:0005887: integral component of plasma membrane, GO:0006355: regulation of transcription, DNA-templated, GO:0007155: cell adhesion, GO:0007399: nervous system development, GO:0007411: axon guidance, GO:0007520: myoblast fusion, GO:0009986: cell surface, GO:0016020: membrane, GO:0016021: integral component of membrane, GO:0030513: positive regulation of BMP signaling pathway, GO:0038023: signaling receptor activity, GO:0039706: co-receptor binding, GO:0043025: neuronal cell body, GO:0045296: cadherin binding, GO:0048679: regulation of axon regeneration, GO:0048681: negative regulation of axon regeneration, GO:0050709: negative regulation of protein secretion, GO:0055072: iron ion homeostasis, GO:0055072: iron ion homeostasis, GO:0070700: BMP receptor binding, GO:0097708: intracellular vesicle, GO:0098797: plasma membrane protein complex, GO:1901215: negative regulation of neuron death, GO:2001222: regulation of neuron migration	04514: Cell adhesion molecules (CAMs)	0.30454	0.490319		1.06896	1.07626	0.306793	0.54077		1.14569	1.48518	0.166197	0.345746		1.07177	0.707487	0.495154	0.76902				3.1111	3.05532	2.95245	3.22014	3.07671	3.28723	3.18391	3.1813	2.9303	3.37188	3.50047	3.27431	4.31561	4.35374	4.17745	2.10956	2.12225	2.06262
71162_at	71162		protein_coding	4933421I07Rik	RIKEN cDNA 4933421I07 gene	GO:0003674: molecular_function, GO:0005575: cellular_component, GO:0008150: biological_process		0.30455	0.490319	0.372313	1.1219	1.24872	0.239872	0.46787		1.16316	1.58536	0.141816	0.309371		1.03678	0.355282	0.729635	0.900587	0.831603			3.77055	3.70551	4.14252	3.77247	3.87604	4.16949	3.79566	4.21166	3.7445	4.12286	4.30035	4.08391	5.41655	5.29201	5.59131	2.43737	2.40382	2.48319
71770_at	71770		protein_coding	Ap2b1	adaptor-related protein complex 2, beta 1 subunit	GO:0003279: cardiac septum development, GO:0003281: ventricular septum development, GO:0005515: protein binding, GO:0005623: cell, GO:0005886: plasma membrane, GO:0005905: clathrin-coated pit, GO:0006886: intracellular protein transport, GO:0006897: endocytosis, GO:0007507: heart development, GO:0015031: protein transport, GO:0016020: membrane, GO:0016192: vesicle-mediated transport, GO:0030117: membrane coat, GO:0030131: clathrin adaptor complex, GO:0030276: clathrin binding, GO:0035904: aorta development, GO:0038024: cargo receptor activity, GO:0038024: cargo receptor activity, GO:0060976: coronary vasculature development, GO:0098884: postsynaptic neurotransmitter receptor internalization, GO:0098884: postsynaptic neurotransmitter receptor internalization, GO:0098978: glutamatergic synapse, GO:0098978: glutamatergic synapse, GO:0099590: neurotransmitter receptor internalization	04144: Endocytosis, 05016: Huntington's disease	0.30457	0.49032	0.372313	1.12619	1.52088	0.158891	0.364119	0.251018	1.02843	0.376514	0.713854	0.846646	0.782641	-1.09506	-1.17595	0.266404	0.573158	0.417118			8.90891	8.6368	8.66606	8.53992	9.0787	8.77812	8.8668	8.71309	8.93215	8.72375	8.5754	8.68479	10.5472	8.36137	10.5364	3.39879	3.06374	3.39731
228796_at	228796	128859	protein_coding	Bpifb6	BPI fold containing family B, member 6	GO:0005575: cellular_component, GO:0005576: extracellular region, GO:0008150: biological_process, GO:0008289: lipid binding		0.304643	0.490381		1.10241	1.6031	0.139623	0.335792		1.06224	0.923139	0.376174	0.589631		-1.03782	-0.591472	0.567116	0.81546				3.7857	3.96364	3.84128	3.77097	3.8551	4.07824	3.99102	3.99914	3.75075	3.97667	3.94221	4.03319	14.6394	15.9954	18.2252	3.87178	3.99958	4.18787
100042513_at	100042513			Gm3878	predicted gene 3878			0.304664	0.490381	0.372395	1.19003	1.41953	0.185796	0.401873	0.283535	1.03062	0.403053	0.694803	0.835663	0.766219	-1.15468	-1.24852	0.239811	0.542059	0.386742			5.24772	5.64597	5.86526	5.62479	5.7296	6.29003	5.72452	5.60608	5.49028	5.6052	5.64468	5.85896	31.3971	32.7915	30.8197	4.97256	5.03525	4.94578
381126_at	381126	64762	protein_coding	Garem1	GRB2 associated regulator of MAPK1 subtype 1	GO:0005575: cellular_component, GO:0007173: epidermal growth factor receptor signaling pathway, GO:0008284: positive regulation of cell proliferation, GO:0051781: positive regulation of cell division, GO:0070064: proline-rich region binding, GO:0070374: positive regulation of ERK1 and ERK2 cascade, GO:0071364: cellular response to epidermal growth factor stimulus		0.304666	0.490381		1.13162	1.38029	0.197213	0.417129		1.1091	1.27883	0.227852	0.426862		-1.0203	-0.238877	0.815945	0.93732				3.53818	4.0517	3.861	3.57048	3.70624	4.0936	4.01986	3.94978	3.7511	3.89316	3.99908	4.02301	10.481	11.9343	10.7968	3.38971	3.57704	3.43253
17843_at	17843		protein_coding	Mup4	major urinary protein 4	GO:0005515: protein binding, GO:0005550: pheromone binding, GO:0005576: extracellular region, GO:0005615: extracellular space, GO:0036094: small molecule binding		0.30471	0.490421		-1.15754	-1.41881	0.186002	0.402182		-1.0519	-0.684767	0.507975	0.702839		1.10042	1.03094	0.32646	0.636694				2.66904	2.41463	2.59606	2.34297	2.14815	2.04128	2.03264	2.82107	2.466	2.59265	2.37188	2.30826	111.727	111.222	111.109	6.80383	6.7973	6.79583
381199_at	381199	256472	protein_coding	Tmem151a	transmembrane protein 151A	GO:0003674: molecular_function, GO:0005575: cellular_component, GO:0008150: biological_process, GO:0016020: membrane, GO:0016021: integral component of membrane		0.304792	0.490522	0.372517	1.10774	1.73674	0.112709	0.292547	0.192247	1.06859	0.915209	0.380137	0.59351		-1.03663	-0.569761	0.581204	0.823511	0.718072			3.85216	4.00242	4.03328	3.97893	4.0365	4.20311	4.05248	4.16459	3.92657	3.94968	4.27424	4.0787	7.86869	7.29945	8.36746	2.97612	2.86779	3.06479
78365_at	78365			Lhx1os	LIM homeobox 1, opposite strand	GO:0003674: molecular_function, GO:0005575: cellular_component, GO:0008150: biological_process		0.304833	0.490558		1.09352	1.07136	0.308884	0.542801		-1.03038	-0.443871	0.665931	0.817047		-1.12674	-1.48334	0.168294	0.441436				3.3625	3.38138	3.63129	3.456	3.51287	3.5607	3.39482	3.85395	3.52744	3.40122	3.44738	3.28796	12.956	13.0246	12.3857	3.69555	3.70316	3.6306
546837_at	546837			Cyp2j7	cytochrome P450, family 2, subfamily j, polypeptide 7	GO:0005737: cytoplasm, GO:0006082: organic acid metabolic process, GO:0006805: xenobiotic metabolic process, GO:0008395: steroid hydroxylase activity, GO:0016712: oxidoreductase activity, acting on paired donors, with incorporation or reduction of molecular oxygen, reduced flavin or flavoprotein as one donor, and incorporation of one atom of oxygen, GO:0020037: heme binding, GO:0042738: exogenous drug catabolic process, GO:0043231: intracellular membrane-bounded organelle, GO:0055114: oxidation-reduction process	00590: Arachidonic acid metabolism, 00591: Linoleic acid metabolism, 01100: Metabolic pathways	0.304861	0.490572		1.04525	0.664929	0.520955	0.726014		-1.06521	-0.808658	0.436229	0.641218		-1.11341	-1.88237	0.0886758	0.293126				1.978	2.04358	2.21293	1.76611	2.04877	2.19324	2.0298	2.01214	1.94552	1.92577	1.96048	1.83631	146.407	182.039	135.756	7.19384	7.5081	7.08487
20190_at	20190	6261	protein_coding	Ryr1	ryanodine receptor 1, skeletal muscle	GO:0000166: nucleotide binding, GO:0001666: response to hypoxia, GO:0002020: protease binding, GO:0003151: outflow tract morphogenesis, GO:0005216: ion channel activity, GO:0005219: ryanodine-sensitive calcium-release channel activity, GO:0005219: ryanodine-sensitive calcium-release channel activity, GO:0005219: ryanodine-sensitive calcium-release channel activity, GO:0005245: voltage-gated calcium channel activity, GO:0005262: calcium channel activity, GO:0005509: calcium ion binding, GO:0005515: protein binding, GO:0005516: calmodulin binding, GO:0005524: ATP binding, GO:0005737: cytoplasm, GO:0005790: smooth endoplasmic reticulum, GO:0005790: smooth endoplasmic reticulum, GO:0005886: plasma membrane, GO:0005886: plasma membrane, GO:0005938: cell cortex, GO:0006811: ion transport, GO:0006816: calcium ion transport, GO:0006816: calcium ion transport, GO:0006874: cellular calcium ion homeostasis, GO:0006936: muscle contraction, GO:0006936: muscle contraction, GO:0006937: regulation of muscle contraction, GO:0007275: multicellular organism development, GO:0014802: terminal cisterna, GO:0014808: release of sequestered calcium ion into cytosol by sarcoplasmic reticulum, GO:0014808: release of sequestered calcium ion into cytosol by sarcoplasmic reticulum, GO:0015278: calcium-release channel activity, GO:0016020: membrane, GO:0016021: integral component of membrane, GO:0016529: sarcoplasmic reticulum, GO:0016529: sarcoplasmic reticulum, GO:0019899: enzyme binding, GO:0030018: Z disc, GO:0030314: junctional membrane complex, GO:0030315: T-tubule, GO:0030659: cytoplasmic vesicle membrane, GO:0031000: response to caffeine, GO:0031234: extrinsic component of cytoplasmic side of plasma membrane, GO:0031674: I band, GO:0032991: protein-containing complex, GO:0033017: sarcoplasmic reticulum membrane, GO:0033017: sarcoplasmic reticulum membrane, GO:0033017: sarcoplasmic reticulum membrane, GO:0034704: calcium channel complex, GO:0042383: sarcolemma, GO:0042383: sarcolemma, GO:0043588: skin development, GO:0043931: ossification involved in bone maturation, GO:0046872: metal ion binding, GO:0048741: skeletal muscle fiber development, GO:0048763: calcium-induced calcium release activity, GO:0048763: calcium-induced calcium release activity, GO:0051209: release of sequestered calcium ion into cytosol, GO:0051209: release of sequestered calcium ion into cytosol, GO:0051209: release of sequestered calcium ion into cytosol, GO:0051480: regulation of cytosolic calcium ion concentration, GO:0055085: transmembrane transport, GO:0070296: sarcoplasmic reticulum calcium ion transport, GO:0070588: calcium ion transmembrane transport, GO:0071313: cellular response to caffeine, GO:0071313: cellular response to caffeine, GO:0071318: cellular response to ATP	04020: Calcium signaling pathway, 04730: Long-term depression	0.305104	0.49093		1.0715	1.17693	0.266155	0.497757		-1.01116	-0.211341	0.836571	0.917979		-1.08346	-1.35011	0.206256	0.497977				3.55579	3.63381	3.64789	3.59759	3.59214	3.82414	3.68598	3.7235	3.57698	3.50963	3.64647	3.63562	24.4511	26.1903	27.042	4.61183	4.71096	4.75713
20859_at	20859	6822	protein_coding	Sult2a1	sulfotransferase family 2A, dehydroepiandrosterone (DHEA)-preferring, member 1	GO:0004027: alcohol sulfotransferase activity, GO:0005737: cytoplasm, GO:0005829: cytosol, GO:0006629: lipid metabolic process, GO:0008144: drug binding, GO:0008146: sulfotransferase activity, GO:0008146: sulfotransferase activity, GO:0008202: steroid metabolic process, GO:0016740: transferase activity, GO:0047704: bile-salt sulfotransferase activity, GO:0050294: steroid sulfotransferase activity, GO:0050656: 3'-phosphoadenosine 5'-phosphosulfate binding, GO:0051923: sulfation, GO:0051923: sulfation	04976: Bile secretion	0.305123	0.49093		1.1245	1.2804	0.228962	0.455667		1.00245	0.109773	0.91461	0.959752		-1.12176	-1.38651	0.195227	0.483372				2.36747	1.99958	2.16409	1.98794	2.16858	2.09878	2.33441	2.57948	2.16658	2.20409	2.0785	2.11427	5.27489	5.58536	5.72028	2.39914	2.48165	2.51609
100861702_at	100861702		protein_coding	Gm21149	predicted gene, 21149			0.305234	0.491074		1.02554	0.233167	0.820279	0.916515		1.18116	1.51537	0.158493	0.33462		1.15174	1.19193	0.260353	0.566366				2.20397	2.39235	2.05235	2.14902	2.15814	2.131	2.07322	2.55085	2.48583	2.39687	2.7727	2.02834	8.12928	8.87981	8.65129	3.02313	3.15053	3.11292
404339_at	404339		protein_coding	Olfr1480	olfactory receptor 1480	GO:0004984: olfactory receptor activity, GO:0004984: olfactory receptor activity, GO:0005549: odorant binding, GO:0007186: G protein-coupled receptor signaling pathway, GO:0007186: G protein-coupled receptor signaling pathway, GO:0007608: sensory perception of smell, GO:0007608: sensory perception of smell, GO:0016021: integral component of membrane	04740: Olfactory transduction	0.305251	0.491074		1.02954	0.342623	0.73889	0.872787		-1.08054	-1.31289	0.216536	0.413213		-1.11246	-1.41679	0.186434	0.469696				2.33601	2.50326	2.34799	2.42392	2.33314	2.69869	2.35482	2.36602	2.38711	2.20573	2.22591	2.34352	9.05417	9.74667	9.58259	3.17858	3.28491	3.26042
193003_at	193003	644139	protein_coding	Pirt	phosphoinositide-interacting regulator of transient receptor potential channels	GO:0005547: phosphatidylinositol-3,4,5-trisphosphate binding, GO:0005886: plasma membrane, GO:0009408: response to heat, GO:0016020: membrane, GO:0016021: integral component of membrane, GO:0044325: ion channel binding, GO:0048015: phosphatidylinositol-mediated signaling, GO:0048266: behavioral response to pain, GO:1902936: phosphatidylinositol bisphosphate binding, GO:2001259: positive regulation of cation channel activity		0.30542	0.491315	0.373251	1.09414	0.697329	0.501297	0.71002	0.60609	1.1923	2.01181	0.0699618	0.184747	0.116839	1.08971	0.839116	0.420687	0.716445	0.575373			4.07709	4.09013	4.357	4.36199	4.2208	4.65713	4.51926	3.92729	4.48285	4.16949	4.66451	4.56472	4.58568	4.26183	4.84745	2.19714	2.09147	2.27723
56274_at	56274	6788	protein_coding	Stk3	serine/threonine kinase 3	GO:0000166: nucleotide binding, GO:0000287: magnesium ion binding, GO:0001841: neural tube formation, GO:0003157: endocardium development, GO:0004672: protein kinase activity, GO:0004674: protein serine/threonine kinase activity, GO:0004674: protein serine/threonine kinase activity, GO:0005515: protein binding, GO:0005524: ATP binding, GO:0005634: nucleus, GO:0005737: cytoplasm, GO:0005737: cytoplasm, GO:0005737: cytoplasm, GO:0006468: protein phosphorylation, GO:0006915: apoptotic process, GO:0007165: signal transduction, GO:0007417: central nervous system development, GO:0008285: negative regulation of cell proliferation, GO:0016301: kinase activity, GO:0016310: phosphorylation, GO:0016740: transferase activity, GO:0023014: signal transduction by protein phosphorylation, GO:0031098: stress-activated protein kinase signaling cascade, GO:0032092: positive regulation of protein binding, GO:0032147: activation of protein kinase activity, GO:0032991: protein-containing complex, GO:0035329: hippo signaling, GO:0035329: hippo signaling, GO:0035329: hippo signaling, GO:0035556: intracellular signal transduction, GO:0042802: identical protein binding, GO:0043065: positive regulation of apoptotic process, GO:0045600: positive regulation of fat cell differentiation, GO:0046330: positive regulation of JNK cascade, GO:0046621: negative regulation of organ growth, GO:0046872: metal ion binding, GO:0050821: protein stabilization, GO:0051091: positive regulation of DNA-binding transcription factor activity, GO:0051897: positive regulation of protein kinase B signaling, GO:0060215: primitive hemopoiesis, GO:0060706: cell differentiation involved in embryonic placenta development, GO:0060800: regulation of cell differentiation involved in embryonic placenta development, GO:0090090: negative regulation of canonical Wnt signaling pathway, GO:0090090: negative regulation of canonical Wnt signaling pathway, GO:0097284: hepatocyte apoptotic process, GO:1902043: positive regulation of extrinsic apoptotic signaling pathway via death domain receptors	04010: MAPK signaling pathway	0.305456	0.491339	0.373261	-1.1742	-1.5756	0.145824	0.345285	0.235385	1.01344	0.0105229	0.991797	0.995844	0.994031	1.18999	1.33688	0.210392	0.503891	0.351124			4.91568	4.67441	4.48996	4.91805	4.69389	4.15378	4.77002	4.41752	5.17199	4.77832	4.68211	4.37254	17.9627	16.1221	17.2966	4.16693	4.01097	4.11242
75662_at	75662			1700030C14Rik	RIKEN cDNA 1700030C14 gene			0.305482	0.491339		1.1202	1.37147	0.199861	0.42091		1.09803	1.44984	0.175622	0.35927		-1.02019	-0.189991	0.853054	0.951749				3.45555	3.26486	3.3627	3.17106	3.38362	3.76356	3.37359	3.36271	3.3594	3.42679	3.59015	3.42292	10.4592	11.567	12.1906	3.38671	3.53194	3.6077
621852_at	621852		protein_coding	Rhox3f	reproductive homeobox 3F	GO:0005575: cellular_component, GO:0008150: biological_process		0.305493	0.491339		1.03466	0.426604	0.678598	0.835874		1.129	1.58111	0.142783	0.310873		1.09118	1.21196	0.252927	0.558672				1.87318	1.79502	2.21397	2.14686	1.91459	2.12921	1.93842	2.25871	2.14968	2.35593	2.18356	2.06782	21.6043	28.3978	24.2274	4.43324	4.82771	4.59857
20587_at	20587	6598	protein_coding	Smarcb1	SWI/SNF related, matrix associated, actin dependent regulator of chromatin, subfamily b, member 1	GO:0000228: nuclear chromosome, GO:0001164: RNA polymerase I CORE element sequence-specific DNA binding, GO:0001650: fibrillar center, GO:0001741: XY body, GO:0001824: blastocyst development, GO:0001835: blastocyst hatching, GO:0002039: p53 binding, GO:0003677: DNA binding, GO:0003713: transcription coactivator activity, GO:0005515: protein binding, GO:0005515: protein binding, GO:0005634: nucleus, GO:0005634: nucleus, GO:0005634: nucleus, GO:0005654: nucleoplasm, GO:0005730: nucleolus, GO:0006325: chromatin organization, GO:0006337: nucleosome disassembly, GO:0006337: nucleosome disassembly, GO:0006338: chromatin remodeling, GO:0006357: regulation of transcription by RNA polymerase II, GO:0007049: cell cycle, GO:0007399: nervous system development, GO:0008285: negative regulation of cell proliferation, GO:0008285: negative regulation of cell proliferation, GO:0016514: SWI/SNF complex, GO:0016514: SWI/SNF complex, GO:0016514: SWI/SNF complex, GO:0030154: cell differentiation, GO:0030154: cell differentiation, GO:0030957: Tat protein binding, GO:0039692: single stranded viral RNA replication via double stranded DNA intermediate, GO:0043044: ATP-dependent chromatin remodeling, GO:0043231: intracellular membrane-bounded organelle, GO:0043923: positive regulation by host of viral transcription, GO:0045944: positive regulation of transcription by RNA polymerase II, GO:0051091: positive regulation of DNA-binding transcription factor activity, GO:0070603: SWI/SNF superfamily-type complex, GO:0071564: npBAF complex, GO:0071565: nBAF complex, GO:0090240: positive regulation of histone H4 acetylation, GO:1900110: negative regulation of histone H3-K9 dimethylation, GO:1900113: negative regulation of histone H3-K9 trimethylation, GO:1901838: positive regulation of transcription of nucleolar large rRNA by RNA polymerase I, GO:1902661: positive regulation of glucose mediated signaling pathway, GO:2000617: positive regulation of histone H3-K9 acetylation		0.305541	0.491385	0.373331	-1.28617	-1.45439	0.176131	0.388563	0.272065	-1.19667	-1.09066	0.299247	0.509729	0.392247	1.07479	0.754322	0.46776	0.752469	0.620319			6.05209	5.3016	5.28873	5.0123	5.65378	4.80797	4.99237	4.78409	5.40317	5.26069	5.19062	4.94802	10.1545	9.54943	8.94235	3.34405	3.25541	3.16065
22115_at	22115	23617	protein_coding	Tssk2	testis-specific serine kinase 2	GO:0000166: nucleotide binding, GO:0000287: magnesium ion binding, GO:0000287: magnesium ion binding, GO:0001669: acrosomal vesicle, GO:0004672: protein kinase activity, GO:0004674: protein serine/threonine kinase activity, GO:0004674: protein serine/threonine kinase activity, GO:0004674: protein serine/threonine kinase activity, GO:0005515: protein binding, GO:0005524: ATP binding, GO:0005634: nucleus, GO:0005737: cytoplasm, GO:0005737: cytoplasm, GO:0005814: centriole, GO:0005856: cytoskeleton, GO:0006468: protein phosphorylation, GO:0007275: multicellular organism development, GO:0007283: spermatogenesis, GO:0007286: spermatid development, GO:0016301: kinase activity, GO:0016310: phosphorylation, GO:0016740: transferase activity, GO:0018105: peptidyl-serine phosphorylation, GO:0030154: cell differentiation, GO:0031410: cytoplasmic vesicle, GO:0035556: intracellular signal transduction, GO:0044877: protein-containing complex binding, GO:0046777: protein autophosphorylation, GO:0046872: metal ion binding		0.305578	0.491414		1.08788	1.1184	0.289234	0.522124		-1.03024	-0.331552	0.746596	0.86529		-1.12078	-1.71003	0.117536	0.351467				2.98324	3.35276	3.41949	3.30532	3.31242	3.33346	3.35479	3.56873	3.1076	3.15573	3.33525	3.3145	8.19404	8.73808	8.51361	3.03457	3.12732	3.08977
54607_at	54607	9306	protein_coding	Socs6	suppressor of cytokine signaling 6	GO:0001772: immunological synapse, GO:0005515: protein binding, GO:0005942: phosphatidylinositol 3-kinase complex, GO:0009968: negative regulation of signal transduction, GO:0010498: proteasomal protein catabolic process, GO:0016567: protein ubiquitination, GO:0035556: intracellular signal transduction, GO:0040008: regulation of growth, GO:0046854: phosphatidylinositol phosphorylation, GO:0046935: 1-phosphatidylinositol-3-kinase regulator activity, GO:0050868: negative regulation of T cell activation		0.305618	0.491448	0.373392	-1.19282	-1.77143	0.106536	0.2821	0.184044	-1.0971	-0.853192	0.412145	0.621262	0.509132	1.08724	0.760701	0.464104	0.749489	0.616737			5.94399	5.43149	5.52529	5.37729	5.33011	5.29667	5.53317	5.14595	5.2624	5.14222	5.62215	5.71049	19.8441	17.2783	18.2472	4.31064	4.11089	4.18961
735281_at	735281			Mir297b	microRNA 297b			0.305672	0.49148		1.08971	1.05193	0.317295	0.55121		-1.0452	-0.375596	0.714517	0.846909		-1.13896	-1.99569	0.0734353	0.257249				2.8812	3.3276	2.89629	2.71612	2.92408	3.19387	3.1346	3.12419	2.85138	2.95663	2.79846	3.0228	4.78524	4.88617	5.29345	2.25859	2.2887	2.40421
414093_at	414093			A830082N09Rik	RIKEN cDNA A830082N09 gene			0.305681	0.49148		1.04307	0.613026	0.553382	0.75027		1.10147	1.6627	0.125196	0.284087		1.05598	0.870227	0.404245	0.703666				2.7215	2.7891	2.7046	2.61203	2.71681	2.6826	2.69199	2.96524	2.73502	2.86511	2.92484	2.85894	37.4963	45.1947	35.3832	5.22867	5.49808	5.14499
258388_at	258388		protein_coding	Olfr1279	olfactory receptor 1279	GO:0004984: olfactory receptor activity, GO:0007186: G protein-coupled receptor signaling pathway, GO:0007186: G protein-coupled receptor signaling pathway, GO:0007608: sensory perception of smell, GO:0016021: integral component of membrane	04740: Olfactory transduction	0.305696	0.49148		1.12002	1.5184	0.159506	0.364838		1.0279	0.376585	0.713803	0.846646		-1.08962	-1.19395	0.259597	0.56569				2.20598	2.58433	2.38436	2.49646	2.54155	2.44363	2.58352	2.7648	2.39596	2.41008	2.66997	2.35954	12.3406	14.4566	12.7279	3.62534	3.85366	3.66992
72662_at	72662	22894	protein_coding	Dis3	DIS3 homolog, exosome endoribonuclease and 3'-5' exoribonuclease	GO:0000175: 3'-5'-exoribonuclease activity, GO:0000175: 3'-5'-exoribonuclease activity, GO:0000176: nuclear exosome (RNase complex), GO:0000176: nuclear exosome (RNase complex), GO:0000177: cytoplasmic exosome (RNase complex), GO:0000178: exosome (RNase complex), GO:0003723: RNA binding, GO:0004518: nuclease activity, GO:0004519: endonuclease activity, GO:0004519: endonuclease activity, GO:0004527: exonuclease activity, GO:0005085: guanyl-nucleotide exchange factor activity, GO:0005634: nucleus, GO:0005654: nucleoplasm, GO:0005737: cytoplasm, GO:0005829: cytosol, GO:0006364: rRNA processing, GO:0006401: RNA catabolic process, GO:0016075: rRNA catabolic process, GO:0016075: rRNA catabolic process, GO:0016787: hydrolase activity, GO:0071034: CUT catabolic process	03018: RNA degradation	0.305874	0.491735		1.00387	-0.0286034	0.977737	0.99079		1.12761	1.48473	0.166314	0.345933		1.12327	1.27642	0.230177	0.530639				3.2272	3.36718	3.39782	3.42417	3.32186	3.19927	3.64015	3.2424	3.39566	3.32649	3.78343	3.56785	10.0193	9.52011	9.41276	3.32471	3.25098	3.23462
382275_at	382275		protein_coding	Gm5168	predicted gene 5168	GO:0000795: synaptonemal complex, GO:0003674: molecular_function, GO:0007283: spermatogenesis, GO:0007286: spermatid development, GO:0051321: meiotic cell cycle		0.305999	0.491904		-1.20868	-1.39862	0.191809	0.409962		-1.15929	-1.11537	0.288986	0.498301		1.0426	0.586457	0.570353	0.81739				1.95779	1.84187	2.50401	2.5676	1.92718	2.06728	2.1699	1.71533	1.94268	1.98436	2.20329	2.01564	8.79234	9.22984	8.76453	3.13625	3.20631	3.13168
268859_at	268859	54715	protein_coding	Rbfox1	RNA binding protein, fox-1 homolog (C. elegans) 1	GO:0000381: regulation of alternative mRNA splicing, via spliceosome, GO:0000381: regulation of alternative mRNA splicing, via spliceosome, GO:0003676: nucleic acid binding, GO:0003723: RNA binding, GO:0003729: mRNA binding, GO:0005634: nucleus, GO:0005634: nucleus, GO:0005737: cytoplasm, GO:0005737: cytoplasm, GO:0005737: cytoplasm, GO:0005802: trans-Golgi network, GO:0006397: mRNA processing, GO:0007399: nervous system development, GO:0008022: protein C-terminus binding, GO:0008380: RNA splicing, GO:0043484: regulation of RNA splicing, GO:0050885: neuromuscular process controlling balance, GO:2001014: regulation of skeletal muscle cell differentiation		0.306151	0.492068		1.11144	1.4963	0.165086	0.372589		1.0795	1.22674	0.246091	0.448799		-1.02958	-0.371358	0.717989	0.894689				3.19345	3.30179	3.31834	3.33762	3.29407	3.65666	3.35354	3.4341	3.24384	3.37546	3.46682	3.49753	6.81237	6.62043	5.86117	2.76816	2.72692	2.55119
108169028_at	108169028			Gm8991	heterogeneous nuclear ribonucleoprotein A3 pseudogene			0.306151	0.492068		1.08372	1.14792	0.277406	0.510153		-1.01204	-0.207837	0.839238	0.919784		-1.09677	-1.3598	0.203268	0.494511				2.96127	2.96646	3.10821	3.00663	3.07041	3.33856	3.09203	2.98593	3.01183	2.94996	2.98699	3.0284	19.5001	16.2938	16.6389	4.28541	4.02625	4.05648
64136_at	64136	23753	protein_coding	Sdf2l1	stromal cell-derived factor 2-like 1	GO:0005783: endoplasmic reticulum, GO:0005783: endoplasmic reticulum, GO:0005789: endoplasmic reticulum membrane, GO:0016020: membrane, GO:0034663: endoplasmic reticulum chaperone complex, GO:0034976: response to endoplasmic reticulum stress, GO:0042981: regulation of apoptotic process, GO:0051087: chaperone binding, GO:0051117: ATPase binding, GO:0051787: misfolded protein binding, GO:0071218: cellular response to misfolded protein, GO:0071712: ER-associated misfolded protein catabolic process, GO:0071712: ER-associated misfolded protein catabolic process		0.306177	0.492068	0.37404	1.04127	-0.548635	0.595148	0.780073	0.688308	1.30934	2.02251	0.0686957	0.182395	0.115087	1.25745	1.40914	0.188623	0.472868	0.322918			5.68325	5.58304	5.63304	6.00768	5.27342	5.05677	6.93547	4.79322	6.33844	6.30336	6.20869	5.50488	14.6828	18.6578	14.8754	3.87606	4.22171	3.89486
100503827_at	100503827			Tnfsf13os	tumor necrosis factor (ligand) superfamily, member 13, opposite strand			0.306178	0.492068		1.12223	1.49619	0.165113	0.372603		1.00982	0.147709	0.885304	0.944908		-1.11132	-1.50112	0.163712	0.433826				2.91236	3.07195	3.18806	3.46653	3.3436	3.40918	3.3783	3.22431	2.93094	3.37654	3.17641	3.23384	42.2405	24.6839	25.3265	5.40055	4.6255	4.66258
67629_at	67629	147841	protein_coding	Spc24	SPC24, NDC80 kinetochore complex component, homolog (S. cerevisiae)	GO:0000775: chromosome, centromeric region, GO:0000776: kinetochore, GO:0003674: molecular_function, GO:0005634: nucleus, GO:0005694: chromosome, GO:0005730: nucleolus, GO:0007049: cell cycle, GO:0031262: Ndc80 complex, GO:0051301: cell division		0.306215	0.492096	0.374053	1.18098	1.48801	0.167222	0.375331	0.260988	1.07853	0.996185	0.341038	0.554612	0.436537	-1.09499	-0.789792	0.447669	0.737119	0.601078			4.01556	4.21398	4.44799	4.34674	4.16087	4.81377	4.32818	4.62786	4.31252	4.3527	4.24683	4.56425	23.1368	22.5654	21.7891	4.53212	4.49604	4.44554
233246_at	233246	203859	protein_coding	Ano5	anoctamin 5	GO:0005622: intracellular, GO:0005783: endoplasmic reticulum, GO:0005886: plasma membrane, GO:0006821: chloride transport, GO:0016020: membrane, GO:0016021: integral component of membrane, GO:0031982: vesicle, GO:0046983: protein dimerization activity		0.306264	0.492143		1.06657	0.980477	0.349701	0.582793		-1.02732	-0.474659	0.644518	0.803098		-1.09571	-1.46487	0.17317	0.449415				2.53245	2.71179	2.66598	2.62682	2.71999	2.73597	2.56697	2.87551	2.6226	2.58906	2.58665	2.58887	7.21742	9.03743	9.03164	2.85148	3.17591	3.17499
77453_at	77453			Dmrta2os	doublesex and mab-3 related transcription factor like family A2, opposite strand			0.306288	0.492151	0.374108	1.09563	1.73694	0.112672	0.292547	0.192247	1.03467	0.475784	0.643742	0.802753	0.722617	-1.05892	-0.945593	0.366276	0.67145	0.52166			4.73722	4.76304	4.78713	4.83154	4.92174	4.96035	4.86322	4.90061	5.00304	4.65039	4.84947	4.79219	23.9433	25.8622	26.7298	4.58155	4.69278	4.74038
69784_at	69784		protein_coding	1500009L16Rik	RIKEN cDNA 1500009L16 gene	GO:0003674: molecular_function, GO:0005575: cellular_component, GO:0008150: biological_process		0.306349	0.492162	0.374148	1.04358	0.566042	0.583694	0.772547	0.678674	-1.09608	-0.967887	0.354355	0.568294	0.450474	-1.14385	-1.79727	0.101998	0.320806	0.201079			6.25237	6.81053	6.44698	6.49328	6.44635	6.74859	6.59143	6.50129	6.14202	6.40133	6.54176	6.4167	14.7989	14.4308	16.0809	3.88742	3.85108	4.00727
231866_at	231866	7559	protein_coding	Zfp12	zinc finger protein 12	GO:0003676: nucleic acid binding, GO:0005622: intracellular, GO:0005634: nucleus, GO:0005654: nucleoplasm, GO:0005813: centrosome, GO:0006355: regulation of transcription, DNA-templated, GO:0045892: negative regulation of transcription, DNA-templated, GO:0046872: metal ion binding		0.306351	0.492162		1.09198	1.21489	0.251983	0.482023		-1.0164	-0.134661	0.895366	0.949709		-1.10989	-1.72684	0.114386	0.345234				3.3373	3.02516	3.02516	3.41076	3.30799	3.29051	3.28079	3.46231	3.27978	3.21541	3.05399	3.18917	16.7009	18.5316	17.8411	4.06186	4.21191	4.15713
100503048_at	100503048			LOC100503048	olfactory receptor 7G2-like			0.306372	0.492162		-1.1065	-1.46137	0.174248	0.385797		-1.07304	-1.05814	0.31317	0.524833		1.03118	0.501817	0.626479	0.84916				2.1784	2.39557	2.47773	2.41892	2.28155	2.2178	2.05936	2.331	2.1537	2.26053	2.30058	2.35866	17.3659	16.968	15.6849	4.11818	4.08475	3.97131
11474_at	11474		protein_coding	Actn3	actinin alpha 3	GO:0003779: actin binding, GO:0005509: calcium ion binding, GO:0005515: protein binding, GO:0005622: intracellular, GO:0005865: striated muscle thin filament, GO:0005903: brush border, GO:0006936: muscle contraction, GO:0014728: regulation of the force of skeletal muscle contraction, GO:0014732: skeletal muscle atrophy, GO:0014883: transition between fast and slow fiber, GO:0014894: response to denervation involved in regulation of muscle adaptation, GO:0030017: sarcomere, GO:0030018: Z disc, GO:0030674: protein binding, bridging, GO:0031448: positive regulation of fast-twitch skeletal muscle fiber contraction, GO:0042803: protein homodimerization activity, GO:0045820: negative regulation of glycolytic process, GO:0046872: metal ion binding, GO:0048633: positive regulation of skeletal muscle tissue growth, GO:0048743: positive regulation of skeletal muscle fiber development, GO:0051015: actin filament binding, GO:0051015: actin filament binding, GO:0060349: bone morphogenesis, GO:0070885: negative regulation of calcineurin-NFAT signaling cascade, GO:0090257: regulation of muscle system process, GO:0090324: negative regulation of oxidative phosphorylation, GO:0120163: negative regulation of cold-induced thermogenesis, GO:1900159: positive regulation of bone mineralization involved in bone maturation, GO:1901078: negative regulation of relaxation of muscle, GO:1903715: regulation of aerobic respiration, GO:1904025: positive regulation of glucose catabolic process to lactate via pyruvate	04510: Focal adhesion, 04520: Adherens junction, 04530: Tight junction, 04670: Leukocyte transendothelial migration, 04810: Regulation of actin cytoskeleton, 05146: Amoebiasis, 05322: Systemic lupus erythematosus, 05412: Arrhythmogenic right ventricular cardiomyopathy (ARVC)	0.306372	0.492162		-1.00114	0.0370604	0.971157	0.988567		1.08653	1.25973	0.234406	0.434438		1.08777	1.45945	0.174621	0.45132				3.58396	3.91963	3.74129	3.81389	3.78132	3.78945	3.74805	3.75344	3.8728	3.95498	3.96466	3.75616	11.5544	10.5182	11.1885	3.53037	3.39482	3.48395
58239_at	58239	28955	protein_coding	Dexi	dexamethasone-induced transcript	GO:0003674: molecular_function, GO:0005575: cellular_component, GO:0008150: biological_process		0.30643	0.492224	0.374203	-1.05801	-0.591046	0.567451	0.76087	0.66509	-1.13939	-1.52931	0.155042	0.329522	0.228273	-1.07692	-1.14404	0.278817	0.586726	0.431068			4.48141	4.79038	5.02126	4.69077	4.81958	4.72402	4.56207	4.58998	4.57836	4.57597	4.45652	4.6647	12.1883	13.4765	13.0566	3.60742	3.75237	3.70671
244058_at	244058	56963	protein_coding	Rgma	repulsive guidance molecule family member A	GO:0001843: neural tube closure, GO:0001934: positive regulation of protein phosphorylation, GO:0005102: signaling receptor binding, GO:0005515: protein binding, GO:0005783: endoplasmic reticulum, GO:0005886: plasma membrane, GO:0009986: cell surface, GO:0010975: regulation of neuron projection development, GO:0010976: positive regulation of neuron projection development, GO:0010977: negative regulation of neuron projection development, GO:0010977: negative regulation of neuron projection development, GO:0010977: negative regulation of neuron projection development, GO:0015026: coreceptor activity, GO:0015026: coreceptor activity, GO:0016020: membrane, GO:0030509: BMP signaling pathway, GO:0030509: BMP signaling pathway, GO:0030510: regulation of BMP signaling pathway, GO:0030510: regulation of BMP signaling pathway, GO:0030510: regulation of BMP signaling pathway, GO:0031175: neuron projection development, GO:0031225: anchored component of membrane, GO:0043005: neuron projection, GO:0043547: positive regulation of GTPase activity, GO:0045944: positive regulation of transcription by RNA polymerase II, GO:0048671: negative regulation of collateral sprouting, GO:0048681: negative regulation of axon regeneration, GO:0051044: positive regulation of membrane protein ectodomain proteolysis, GO:1900121: negative regulation of receptor binding, GO:1990459: transferrin receptor binding		0.30645	0.492224	0.374203	1.15552	1.58373	0.143966	0.342641	0.233203	1.04777	0.538717	0.601051	0.773544	0.68488	-1.10284	-1.06291	0.312406	0.622103	0.467421			4.73863	5.12194	4.9805	5.13147	5.04488	5.46982	5.01967	5.25943	4.84711	5.00968	5.30711	5.07366	56.2465	58.5869	60.1855	5.81369	5.87251	5.91134
75616_at	75616	643155	protein_coding	Smim15	small integral membrane protein 15	GO:0003674: molecular_function, GO:0005575: cellular_component, GO:0008150: biological_process, GO:0016020: membrane, GO:0016021: integral component of membrane		0.306497	0.492269	0.374227	-1.12697	-0.997743	0.341655	0.575925	0.452759	-1.25711	-1.97593	0.0743649	0.193395	0.122888	-1.11547	-0.589629	0.568305	0.816167	0.707529			6.23826	5.82128	5.89374	5.6367	6.28944	5.25746	5.4778	5.7287	5.87138	5.81246	5.33781	5.19854	6.61685	8.15568	7.3268	2.72614	3.02781	2.87318
106648_at	106648	11283	protein_coding	Cyp4f15	cytochrome P450, family 4, subfamily f, polypeptide 15	GO:0020037: heme binding	00590: Arachidonic acid metabolism, 01100: Metabolic pathways	0.306546	0.492317		1.01573	0.20966	0.838092	0.924687		-1.11146	-1.26043	0.234167	0.434215		-1.12894	-1.48084	0.168946	0.442244				2.90996	2.80184	3.09103	3.18233	2.93761	3.24348	2.91164	2.98839	2.68167	2.68809	2.87962	3.11271	13.8614	14.6898	13.3633	3.793	3.87674	3.7402
102635607_at	102635607			Gm32898	predicted gene, 32898			0.306711	0.49255		1.10923	1.43113	0.182531	0.397178		1.06262	0.884592	0.395716	0.607069		-1.04387	-0.794667	0.444953	0.735023				2.80818	3.27492	2.82497	3.04402	3.12979	3.19154	3.08908	3.18841	3.0345	3.03396	3.13073	3.15043	4.3306	5.20343	4.612	2.11457	2.37946	2.20539
57340_at	57340	57338	protein_coding	Jph3	junctophilin 3	GO:0005783: endoplasmic reticulum, GO:0005783: endoplasmic reticulum, GO:0005789: endoplasmic reticulum membrane, GO:0005789: endoplasmic reticulum membrane, GO:0005886: plasma membrane, GO:0005886: plasma membrane, GO:0007612: learning, GO:0007613: memory, GO:0015278: calcium-release channel activity, GO:0015278: calcium-release channel activity, GO:0016020: membrane, GO:0016021: integral component of membrane, GO:0030314: junctional membrane complex, GO:0030314: junctional membrane complex, GO:0035640: exploration behavior, GO:0040011: locomotion, GO:0048167: regulation of synaptic plasticity, GO:0048168: regulation of neuronal synaptic plasticity, GO:0048168: regulation of neuronal synaptic plasticity, GO:0050885: neuromuscular process controlling balance, GO:0060314: regulation of ryanodine-sensitive calcium-release channel activity		0.306738	0.492563		1.0801	1.05772	0.314771	0.54867		1.10501	1.63999	0.129888	0.291123		1.02307	0.380839	0.711156	0.891065				3.46825	3.34156	3.58769	3.39737	3.54609	3.76427	3.51999	3.39625	3.71203	3.53518	3.57578	3.55311	4.31844	5.82052	5.28676	2.11051	2.54115	2.40238
619697_at	619697		protein_coding	Vmn2r116	vomeronasal 2, receptor 116	GO:0004930: G protein-coupled receptor activity, GO:0005886: plasma membrane, GO:0005887: integral component of plasma membrane, GO:0007165: signal transduction, GO:0007186: G protein-coupled receptor signaling pathway, GO:0016020: membrane, GO:0016021: integral component of membrane, GO:0016503: pheromone receptor activity, GO:0019236: response to pheromone, GO:0045925: positive regulation of female receptivity		0.306767	0.492578		-1.07643	-1.12504	0.286538	0.519396		-1.1027	-1.52988	0.154902	0.329307		-1.02441	-0.353485	0.730941	0.900912				2.29453	2.28725	2.07891	2.16086	2.267	2.11055	2.00381	2.01048	2.13025	1.97851	1.96593	2.18173	4.56437	4.45535	4.6408	2.19042	2.15554	2.21437
13480_at	13480	8813	protein_coding	Dpm1	dolichol-phosphate (beta-D) mannosyltransferase 1	GO:0004169: dolichyl-phosphate-mannose-protein mannosyltransferase activity, GO:0004582: dolichyl-phosphate beta-D-mannosyltransferase activity, GO:0004582: dolichyl-phosphate beta-D-mannosyltransferase activity, GO:0004582: dolichyl-phosphate beta-D-mannosyltransferase activity, GO:0005537: mannose binding, GO:0005783: endoplasmic reticulum, GO:0005789: endoplasmic reticulum membrane, GO:0005789: endoplasmic reticulum membrane, GO:0006506: GPI anchor biosynthetic process, GO:0006506: GPI anchor biosynthetic process, GO:0006506: GPI anchor biosynthetic process, GO:0016020: membrane, GO:0019348: dolichol metabolic process, GO:0019348: dolichol metabolic process, GO:0019348: dolichol metabolic process, GO:0019673: GDP-mannose metabolic process, GO:0033185: dolichol-phosphate-mannose synthase complex, GO:0035268: protein mannosylation, GO:0035269: protein O-linked mannosylation, GO:0035269: protein O-linked mannosylation, GO:0043178: alcohol binding, GO:0043231: intracellular membrane-bounded organelle	00510: N-Glycan biosynthesis, 01100: Metabolic pathways	0.306787	0.49258		1.06285	0.568419	0.582139	0.771091		-1.15451	-1.04194	0.320286	0.532477		-1.22707	-1.73722	0.112478	0.341882				2.92487	3.39167	2.90916	2.52892	2.7055	2.98345	3.27149	3.21043	2.8434	2.52375	2.41426	3.15632	13.3525	13.5266	13.3552	3.73903	3.75773	3.73932
16637_at	16637		protein_coding	Klra6	killer cell lectin-like receptor, subfamily A, member 6	GO:0005886: plasma membrane, GO:0007155: cell adhesion, GO:0016020: membrane, GO:0016021: integral component of membrane, GO:0030246: carbohydrate binding		0.306829	0.492592		-1.12862	-1.25102	0.239068	0.466898		-1.0073	0.0322797	0.97484	0.987855		1.12045	1.90552	0.0853418	0.286025				1.94721	2.52593	2.3428	2.46877	2.05375	2.22217	2.16916	2.20289	2.38036	2.2701	2.42533	2.22529	20.0417	19.2807	19.8211	4.32493	4.26909	4.30896
58242_at	58242	55190	protein_coding	Nudt11	nudix (nucleoside diphosphate linked moiety X)-type motif 11	GO:0000298: endopolyphosphatase activity, GO:0005622: intracellular, GO:0005634: nucleus, GO:0005737: cytoplasm, GO:0005829: cytosol, GO:0008486: diphosphoinositol-polyphosphate diphosphatase activity, GO:0008486: diphosphoinositol-polyphosphate diphosphatase activity, GO:0034431: bis(5'-adenosyl)-hexaphosphatase activity, GO:0034432: bis(5'-adenosyl)-pentaphosphatase activity, GO:0050072: m7G(5')pppN diphosphatase activity, GO:0071543: diphosphoinositol polyphosphate metabolic process, GO:1901907: diadenosine pentaphosphate catabolic process, GO:1901909: diadenosine hexaphosphate catabolic process, GO:1901911: adenosine 5'-(hexahydrogen pentaphosphate) catabolic process		0.306833	0.492592	0.374604	-1.28237	-1.49745	0.164791	0.372141	0.258317	-1.16301	-0.820866	0.429536	0.635679	0.525465	1.10263	1.1233	0.287121	0.595946	0.440901			4.41256	4.61541	5.3979	4.42244	4.38234	4.29554	4.63589	4.31951	4.34955	4.58205	4.43731	4.81122	23.2098	26.5481	22.6907	4.53666	4.73054	4.50403
67054_at	67054	10606	protein_coding	Paics	phosphoribosylaminoimidazole carboxylase, phosphoribosylaminoribosylaminoimidazole, succinocarboxamide synthetase	GO:0000166: nucleotide binding, GO:0003824: catalytic activity, GO:0004638: phosphoribosylaminoimidazole carboxylase activity, GO:0004639: phosphoribosylaminoimidazolesuccinocarboxamide synthase activity, GO:0005524: ATP binding, GO:0005737: cytoplasm, GO:0005829: cytosol, GO:0006164: purine nucleotide biosynthetic process, GO:0006189: 'de novo' IMP biosynthetic process, GO:0008152: metabolic process, GO:0016829: lyase activity, GO:0016831: carboxy-lyase activity, GO:0016874: ligase activity, GO:0042802: identical protein binding	00230: Purine metabolism, 01100: Metabolic pathways	0.306957	0.492742	0.374721	-1.12387	-1.36625	0.201438	0.422706	0.302088	-1.10842	-1.34868	0.205144	0.398439	0.288192	1.01395	0.247351	0.809558	0.935101	0.887211			4.41441	4.76273	4.52599	4.78124	4.33067	4.25434	4.64623	4.57578	4.49158	4.37628	4.60176	4.44488	22.4094	22.682	23.1897	4.48603	4.50347	4.53541
258484_at	258484		protein_coding	Olfr1410	olfactory receptor 1410	GO:0004984: olfactory receptor activity, GO:0004984: olfactory receptor activity, GO:0005549: odorant binding, GO:0007186: G protein-coupled receptor signaling pathway, GO:0007186: G protein-coupled receptor signaling pathway, GO:0007608: sensory perception of smell, GO:0007608: sensory perception of smell, GO:0016021: integral component of membrane	04740: Olfactory transduction	0.306966	0.492742		1.11845	1.46525	0.173209	0.384171		1.01676	0.226781	0.824845	0.910772		-1.10002	-1.24574	0.240791	0.543093				3.08464	2.89825	3.21202	3.1805	3.4842	3.21716	3.18335	3.13037	3.12836	2.91152	3.22609	3.20475	16.0572	16.5182	16.5097	4.00515	4.04598	4.04524
75524_at	75524	100505478	protein_coding	Tex48	testis expressed 48	GO:0003674: molecular_function, GO:0005575: cellular_component, GO:0008150: biological_process		0.307002	0.49277		1.08449	1.18135	0.264471	0.495777		-1.02788	-0.314548	0.759121	0.873554		-1.11472	-1.68466	0.122442	0.360228				3.05932	3.26428	3.51137	3.23342	3.29019	3.4161	3.40458	3.45676	3.08133	3.13604	3.31559	3.39092	21.78	24.669	21.7672	4.44493	4.62463	4.44409
73144_at	73144			3110039I08Rik	RIKEN cDNA 3110039I08 gene	GO:0003674: molecular_function, GO:0005575: cellular_component, GO:0008150: biological_process		0.30711	0.492908		1.04297	0.744173	0.473692	0.688408		1.13164	1.44445	0.177097	0.361357		1.08502	0.914522	0.38161	0.684137				3.1297	3.23251	3.29562	3.30107	3.24542	3.30829	3.26465	3.38579	3.2313	3.30613	3.73399	3.35317	14.183	15.7496	14.9888	3.8261	3.97724	3.90582
211949_at	211949	92369	protein_coding	Spsb4	splA/ryanodine receptor domain and SOCS box containing 4	GO:0004842: ubiquitin-protein transferase activity, GO:0005515: protein binding, GO:0005737: cytoplasm, GO:0006511: ubiquitin-dependent protein catabolic process, GO:0019005: SCF ubiquitin ligase complex, GO:0035556: intracellular signal transduction, GO:0043161: proteasome-mediated ubiquitin-dependent protein catabolic process		0.307127	0.492908	0.374894	1.12853	1.75262	0.109843	0.287831	0.188426	1.10064	1.13169	0.282359	0.491062	0.373734	-1.02534	-0.355045	0.729808	0.900609	0.831643			4.75376	4.54776	4.74392	4.58478	4.70855	5.00581	4.86743	4.73857	4.56511	4.65287	4.99842	4.93299	4.41321	4.65011	5.08247	2.14183	2.21727	2.34553
73670_at	73670		protein_coding	Defb30	defensin beta 30	GO:0003674: molecular_function, GO:0005576: extracellular region, GO:0006952: defense response, GO:0042742: defense response to bacterium, GO:0045087: innate immune response		0.307216	0.49302		1.0683	1.14182	0.279819	0.51216		1.08808	1.43219	0.180496	0.366118		1.01851	0.306814	0.765174	0.915569				3.3331	3.35916	3.20201	3.34469	3.43944	3.35091	3.49711	3.33192	3.39865	3.35294	3.41791	3.55407	8.43605	8.79972	8.66881	3.07657	3.13746	3.11583
243937_at	243937	9745	protein_coding	Zfp536	zinc finger protein 536	GO:0000122: negative regulation of transcription by RNA polymerase II, GO:0000122: negative regulation of transcription by RNA polymerase II, GO:0000978: RNA polymerase II proximal promoter sequence-specific DNA binding, GO:0001078: proximal promoter DNA-binding transcription repressor activity, RNA polymerase II-specific, GO:0001078: proximal promoter DNA-binding transcription repressor activity, RNA polymerase II-specific, GO:0003676: nucleic acid binding, GO:0003677: DNA binding, GO:0005634: nucleus, GO:0044323: retinoic acid-responsive element binding, GO:0045665: negative regulation of neuron differentiation, GO:0046872: metal ion binding, GO:0048387: negative regulation of retinoic acid receptor signaling pathway		0.307238	0.493024		1.03954	0.56151	0.586665	0.774303		-1.08073	-0.940584	0.367557	0.581777		-1.12346	-1.78652	0.103806	0.32467				2.66134	2.96303	3.12319	2.99563	3.10681	3.0414	2.98305	2.86329	2.76081	2.99334	2.7198	2.84445	7.04485	6.89234	7.77939	2.81657	2.78499	2.95966
15402_at	15402	3202	protein_coding	Hoxa5	homeobox A5	GO:0000978: RNA polymerase II proximal promoter sequence-specific DNA binding, GO:0000980: RNA polymerase II distal enhancer sequence-specific DNA binding, GO:0001077: proximal promoter DNA-binding transcription activator activity, RNA polymerase II-specific, GO:0001077: proximal promoter DNA-binding transcription activator activity, RNA polymerase II-specific, GO:0001501: skeletal system development, GO:0002009: morphogenesis of an epithelium, GO:0003016: respiratory system process, GO:0003677: DNA binding, GO:0003677: DNA binding, GO:0003700: DNA-binding transcription factor activity, GO:0003705: transcription factor activity, RNA polymerase II distal enhancer sequence-specific binding, GO:0005515: protein binding, GO:0005634: nucleus, GO:0005634: nucleus, GO:0005634: nucleus, GO:0006355: regulation of transcription, DNA-templated, GO:0007275: multicellular organism development, GO:0007389: pattern specification process, GO:0007585: respiratory gaseous exchange, GO:0009952: anterior/posterior pattern specification, GO:0009952: anterior/posterior pattern specification, GO:0009952: anterior/posterior pattern specification, GO:0010870: positive regulation of receptor biosynthetic process, GO:0016477: cell migration, GO:0016525: negative regulation of angiogenesis, GO:0030324: lung development, GO:0030878: thyroid gland development, GO:0033599: regulation of mammary gland epithelial cell proliferation, GO:0035264: multicellular organism growth, GO:0043065: positive regulation of apoptotic process, GO:0043565: sequence-specific DNA binding, GO:0045639: positive regulation of myeloid cell differentiation, GO:0045647: negative regulation of erythrocyte differentiation, GO:0045944: positive regulation of transcription by RNA polymerase II, GO:0045944: positive regulation of transcription by RNA polymerase II, GO:0048286: lung alveolus development, GO:0048704: embryonic skeletal system morphogenesis, GO:0048706: embryonic skeletal system development, GO:0060435: bronchiole development, GO:0060439: trachea morphogenesis, GO:0060441: epithelial tube branching involved in lung morphogenesis, GO:0060480: lung goblet cell differentiation, GO:0060481: lobar bronchus epithelium development, GO:0060484: lung-associated mesenchyme development, GO:0060535: trachea cartilage morphogenesis, GO:0060536: cartilage morphogenesis, GO:0060574: intestinal epithelial cell maturation, GO:0060638: mesenchymal-epithelial cell signaling, GO:0060644: mammary gland epithelial cell differentiation, GO:0060749: mammary gland alveolus development, GO:0060764: cell-cell signaling involved in mammary gland development		0.307414	0.493275		1.13115	1.69026	0.121487	0.307331		1.07564	0.960839	0.35773	0.571524		-1.0516	-0.617343	0.550577	0.805728				2.73765	2.90799	2.84856	2.88548	2.88296	3.01904	2.9111	3.25335	3.08609	2.8576	3.09482	2.73564	16.0692	18.3523	18.614	4.00623	4.19789	4.21832
70258_at	70258			1500035N22Rik	RIKEN cDNA 1500035N22 gene	GO:0003674: molecular_function, GO:0005575: cellular_component, GO:0008150: biological_process		0.307614	0.493503	0.375455	1.11384	1.43341	0.181895	0.396285	0.278735	1.11487	1.43951	0.178461	0.363121	0.256821	1.00093	0.00621386	0.995162	0.998295	0.996976			3.84035	4.01095	4.07976	4.07489	4.11042	4.25062	3.93925	4.3124	4.033	3.99	4.35061	4.24199	8.92409	9.95551	10.7758	3.15771	3.3155	3.42972
50759_at	50759	157574	protein_coding	Fbxo16	F-box protein 16	GO:0003674: molecular_function, GO:0005575: cellular_component, GO:0008150: biological_process		0.307654	0.493503		-1.00688	-0.142485	0.889493	0.950269		1.09875	1.53066	0.154711	0.32904		1.10631	1.40363	0.190214	0.475456				2.82784	3.03875	2.74384	2.83849	2.78035	3.06795	2.58846	2.94474	2.97809	2.91395	3.06311	3.04889	8.95346	7.5506	7.01018	3.16245	2.91659	2.80945
68947_at	68947	64377	protein_coding	Chst8	carbohydrate sulfotransferase 8	GO:0001537: N-acetylgalactosamine 4-O-sulfotransferase activity, GO:0001537: N-acetylgalactosamine 4-O-sulfotransferase activity, GO:0005794: Golgi apparatus, GO:0005975: carbohydrate metabolic process, GO:0006790: sulfur compound metabolic process, GO:0008146: sulfotransferase activity, GO:0016020: membrane, GO:0016021: integral component of membrane, GO:0016051: carbohydrate biosynthetic process, GO:0016486: peptide hormone processing, GO:0016740: transferase activity, GO:0030166: proteoglycan biosynthetic process, GO:0030166: proteoglycan biosynthetic process		0.307657	0.493503	0.375473	-1.03729	-0.47713	0.643403	0.812336	0.731217	-1.11001	-1.42368	0.182889	0.369175	0.26235	-1.0701	-1.17344	0.267364	0.574511	0.418382			4.29586	4.54882	4.68765	4.54068	4.42694	4.51677	4.42566	4.51659	4.25874	4.51311	4.36012	4.3542	18.4262	25.4512	21.6256	4.20369	4.66966	4.43467
231736_at	231736			Gm4868	predicted gene 4868			0.307659	0.493503		-1.12956	-1.68354	0.122807	0.309212		1.04443	0.249245	0.807865	0.900982		1.17975	1.35989	0.203243	0.494511				2.64225	2.37379	2.47974	2.50346	2.29594	2.13164	2.30044	2.54962	2.47387	2.97298	2.52579	2.17511	5.02238	5.59121	5.21769	2.32837	2.48316	2.38341
387340_at	387340		protein_coding	Tas2r104	taste receptor, type 2, member 104	GO:0001580: detection of chemical stimulus involved in sensory perception of bitter taste, GO:0004930: G protein-coupled receptor activity, GO:0007165: signal transduction, GO:0007186: G protein-coupled receptor signaling pathway, GO:0016020: membrane, GO:0016021: integral component of membrane, GO:0050896: response to stimulus, GO:0050909: sensory perception of taste	04742: Taste transduction	0.307662	0.493503		1.03929	0.644366	0.533666	0.736102		1.09501	1.49638	0.163302	0.341457		1.05362	0.897408	0.390247	0.69132				2.39407	2.21059	2.29624	2.44791	2.39422	2.37468	2.49698	2.31053	2.37672	2.55837	2.50623	2.43619	14.7967	13.8564	13.1895	3.8872	3.79248	3.72132
432735_at	432735		protein_coding	Vmn1r207-ps	vomeronasal 1 receptor 207, pseudogene			0.307688	0.493503		-1.08268	-0.912814	0.382565	0.611554		-1.13283	-1.57615	0.143919	0.312437		-1.04632	-0.646646	0.53218	0.79345				1.97549	1.81603	2.01928	2.29991	1.76016	1.90559	1.89963	2.10832	1.7865	1.94611	1.87129	1.82516	15.0337	16.7144	15.8047	3.91013	4.06302	3.98228
12268_at	12268	721,720	protein_coding	C4b	complement component 4B (Chido blood group)	GO:0001848: complement binding, GO:0001849: complement component C1q binding, GO:0005576: extracellular region, GO:0005615: extracellular space, GO:0005615: extracellular space, GO:0006956: complement activation, GO:0016064: immunoglobulin mediated immune response, GO:0030246: carbohydrate binding, GO:0030424: axon, GO:0030425: dendrite, GO:0043025: neuronal cell body, GO:0044216: other organism cell, GO:0045202: synapse	04610: Complement and coagulation cascades, 05150: Staphylococcus aureus infection, 05322: Systemic lupus erythematosus	0.307692	0.493503	0.375482	1.04911	0.203682	0.842638	0.926703	0.889107	-1.19747	-1.35867	0.202055	0.394716	0.284755	-1.25628	-1.31674	0.21682	0.512485	0.358923			5.2001	4.81947	5.30374	5.03464	5.58823	4.6191	5.25498	5.05073	5.48871	4.09729	5.01652	4.33982	11.4576	11.5397	10.3767	3.51823	3.52853	3.37527
30054_at	30054	56163	protein_coding	Rnf17	ring finger protein 17	GO:0005634: nucleus, GO:0005737: cytoplasm, GO:0007275: multicellular organism development, GO:0007283: spermatogenesis, GO:0007286: spermatid development, GO:0030154: cell differentiation, GO:0042803: protein homodimerization activity, GO:0046872: metal ion binding		0.307738	0.493545		1.08349	1.38787	0.194963	0.414232		-1.00295	-0.0968784	0.924604	0.964191		-1.08668	-1.27764	0.229764	0.530023				2.39639	2.36352	2.36352	2.39174	2.36352	2.58592	2.5376	2.48174	2.19385	2.34755	2.45857	2.48092	13.6018	14.336	15.7606	3.76573	3.84157	3.97825
66197_at	66197	1164	protein_coding	Cks2	CDC28 protein kinase regulatory subunit 2	GO:0000307: cyclin-dependent protein kinase holoenzyme complex, GO:0003682: chromatin binding, GO:0006357: regulation of transcription by RNA polymerase II, GO:0007049: cell cycle, GO:0007127: meiosis I, GO:0007346: regulation of mitotic cell cycle, GO:0008283: cell proliferation, GO:0009790: embryo development, GO:0016538: cyclin-dependent protein serine/threonine kinase regulator activity, GO:0019005: SCF ubiquitin ligase complex, GO:0019901: protein kinase binding, GO:0042393: histone binding, GO:0043130: ubiquitin binding, GO:0044772: mitotic cell cycle phase transition, GO:0045737: positive regulation of cyclin-dependent protein serine/threonine kinase activity, GO:0051301: cell division, GO:0061575: cyclin-dependent protein serine/threonine kinase activator activity		0.30777	0.493566	0.375543	-1.08541	-0.879981	0.399278	0.626244	0.508748	1.10891	0.833409	0.422731	0.630125	0.519101	1.20361	1.60021	0.14012	0.393177	0.257668			6.63341	6.49175	6.13957	6.5734	6.49803	6.42472	6.34158	6.1227	6.62224	6.99131	6.54679	6.21783	15.6743	16.2786	17.2862	3.97033	4.0249	4.11155
73303_at	73303			Bcas1os2	breast carcinoma amplified sequence 1, opposite strand 2			0.307989	0.493885		1.16506	1.5714	0.146794	0.346677		1.06921	0.744396	0.472583	0.674211		-1.08964	-0.951107	0.363602	0.668764				3.39035	3.92055	3.85535	3.56783	3.69795	4.09575	3.77064	4.07153	3.66744	3.71664	4.0693	3.69115	29.2775	27.7576	33.8073	4.87172	4.79481	5.07926
223726_at	223726	758	protein_coding	Mpped1	metallophosphoesterase domain containing 1	GO:0003674: molecular_function, GO:0005575: cellular_component, GO:0008150: biological_process, GO:0016787: hydrolase activity		0.308039	0.493908		1.08554	1.00175	0.339806	0.573566		1.11942	1.6922	0.119329	0.274413		1.03121	0.474468	0.645188	0.860262				3.76096	3.84644	3.82511	3.52654	3.71202	4.00101	4.02072	3.68697	4.01617	3.8139	3.84297	3.94955	12.3415	13.1128	13.5332	3.62545	3.71291	3.75844
17123_at	17123		protein_coding	Madcam1	mucosal vascular addressin cell adhesion molecule 1	GO:0002687: positive regulation of leukocyte migration, GO:0002687: positive regulation of leukocyte migration, GO:0007155: cell adhesion, GO:0007229: integrin-mediated signaling pathway, GO:0016020: membrane, GO:0016021: integral component of membrane, GO:0030216: keratinocyte differentiation, GO:0034113: heterotypic cell-cell adhesion, GO:0050900: leukocyte migration, GO:0050901: leukocyte tethering or rolling, GO:0098640: integrin binding involved in cell-matrix adhesion, GO:2000403: positive regulation of lymphocyte migration	04514: Cell adhesion molecules (CAMs), 04672: Intestinal immune network for IgA production	0.308057	0.493908	0.375859	1.16322	1.51759	0.159707	0.365036	0.252061	1.01765	0.0934986	0.927226	0.965	0.947442	-1.14304	-1.19015	0.261022	0.567094	0.410778			4.23321	4.24803	4.2815	4.16795	4.12905	4.76327	4.29221	4.54002	4.0575	4.10601	4.57964	4.23091	5.71839	6.94087	6.57072	2.51561	2.79512	2.71605
67746_at	67746			4930577N17Rik	RIKEN cDNA 4930577N17 gene			0.308079	0.493908		-1.24713	-1.64172	0.131309	0.322945		-1.12235	-0.888263	0.393825	0.605342		1.11117	0.822158	0.429837	0.723499				3.31026	2.58352	2.69878	3.01321	2.52877	2.34763	2.35811	3.07932	2.41747	2.87175	3.11286	2.54697	8.81297	9.63554	9.55705	3.13963	3.26837	3.25657
668208_at	668208		protein_coding	Gm13288	predicted gene 13288			0.308081	0.493908		-1.083	-1.14944	0.276806	0.509924		-1.1129	-1.77907	0.103457	0.247619		-1.02761	-0.280592	0.784647	0.924799				3.1649	3.02516	3.10403	3.08549	2.77342	2.8338	3.06836	3.20482	2.90988	2.80433	3.09143	2.94533	7.7335	8.0405	8.21973	2.95112	3.00728	3.03909
12022_at	12022	56033	protein_coding	Barx1	BarH-like homeobox 1	GO:0000977: RNA polymerase II regulatory region sequence-specific DNA binding, GO:0001228: DNA-binding transcription activator activity, RNA polymerase II-specific, GO:0003677: DNA binding, GO:0005634: nucleus, GO:0006355: regulation of transcription, DNA-templated, GO:0006357: regulation of transcription by RNA polymerase II, GO:0007267: cell-cell signaling, GO:0007267: cell-cell signaling, GO:0009888: tissue development, GO:0009888: tissue development, GO:0009952: anterior/posterior pattern specification, GO:0030178: negative regulation of Wnt signaling pathway, GO:0030178: negative regulation of Wnt signaling pathway, GO:0030855: epithelial cell differentiation, GO:0043565: sequence-specific DNA binding, GO:0048513: animal organ development, GO:0048513: animal organ development, GO:0048536: spleen development, GO:0048856: anatomical structure development, GO:0055123: digestive system development, GO:0055123: digestive system development		0.3081	0.493908	0.375877	1.16352	1.71827	0.116125	0.298225	0.196934	1.01954	0.0719295	0.943978	0.973566	0.959875	-1.14123	-1.26679	0.233467	0.534631	0.37948			4.80236	4.76636	5.02194	4.64188	4.92136	5.33319	4.93208	4.89912	4.81043	4.40609	4.91762	5.14116	5.07806	5.73257	5.66467	2.34428	2.51918	2.50199
225608_at	225608	79628	protein_coding	Sh3tc2	SH3 domain and tetratricopeptide repeats 2	GO:0005515: protein binding, GO:0005886: plasma membrane, GO:0022011: myelination in peripheral nervous system, GO:0031410: cytoplasmic vesicle, GO:0032287: peripheral nervous system myelin maintenance, GO:0033157: regulation of intracellular protein transport, GO:0055037: recycling endosome, GO:1901184: regulation of ERBB signaling pathway		0.308254	0.494096		1.10626	1.50755	0.162223	0.368404		1.0641	0.921383	0.377049	0.590428		-1.03961	-0.639583	0.536582	0.796556				2.92129	3.04785	3.20976	2.8607	3.20153	3.23646	3.16329	3.0385	3.11427	3.20882	2.9596	3.12939	8.0898	8.94797	8.52227	3.0161	3.16156	3.09124
246085_at	246085		protein_coding	Defb10	defensin beta 10	GO:0003674: molecular_function, GO:0005575: cellular_component, GO:0005576: extracellular region, GO:0006952: defense response, GO:0008150: biological_process, GO:0042742: defense response to bacterium		0.308271	0.494096		1.00125	0.0262289	0.979585	0.991556		-1.09128	-1.34573	0.206064	0.399619		-1.09264	-1.40993	0.188397	0.472551				2.0288	2.31475	2.14875	2.25407	2.30148	2.271	2.09239	2.09172	2.16984	2.05227	2.04848	1.98155	24.9515	22.716	25.4689	4.64105	4.50564	4.67066
140709_at	140709	136227	protein_coding	Col26a1	collagen, type XXVI, alpha 1	GO:0005515: protein binding, GO:0005576: extracellular region, GO:0005581: collagen trimer, GO:0005783: endoplasmic reticulum, GO:0005794: Golgi apparatus, GO:0010811: positive regulation of cell-substrate adhesion, GO:0010811: positive regulation of cell-substrate adhesion, GO:0031012: extracellular matrix, GO:0031012: extracellular matrix		0.308279	0.494096	0.376061	1.13161	1.37888	0.197634	0.417534	0.297725	1.1096	1.26943	0.23106	0.430329	0.317219	-1.01984	-0.23363	0.819907	0.939121	0.894305			4.93461	4.91601	5.35392	4.78075	5.0672	5.40358	5.22371	5.04151	5.04018	5.20774	5.06603	5.3203	7.6199	6.10995	6.78922	2.92977	2.61116	2.76325
66873_at	66873	9865	protein_coding	Tril	TLR4 interactor with leucine-rich repeats	GO:0001530: lipopolysaccharide binding, GO:0001530: lipopolysaccharide binding, GO:0002376: immune system process, GO:0002718: regulation of cytokine production involved in immune response, GO:0002718: regulation of cytokine production involved in immune response, GO:0005615: extracellular space, GO:0006954: inflammatory response, GO:0016020: membrane, GO:0016021: integral component of membrane, GO:0031012: extracellular matrix, GO:0034142: toll-like receptor 4 signaling pathway, GO:0034142: toll-like receptor 4 signaling pathway, GO:0045087: innate immune response, GO:0046696: lipopolysaccharide receptor complex, GO:0046696: lipopolysaccharide receptor complex		0.308295	0.494096		1.11069	1.51259	0.160956	0.366643		1.06063	0.846291	0.415817	0.624647		-1.0472	-0.760701	0.464104	0.749489				3.41274	3.83081	3.53839	3.53845	3.68678	3.8591	3.71706	3.68975	3.51458	3.7244	3.6847	3.75802	10.2929	11.9889	10.1992	3.36357	3.58363	3.35039
14241_at	14241	2300	protein_coding	Foxl1	forkhead box L1	GO:0000981: DNA-binding transcription factor activity, RNA polymerase II-specific, GO:0003677: DNA binding, GO:0003700: DNA-binding transcription factor activity, GO:0003700: DNA-binding transcription factor activity, GO:0005634: nucleus, GO:0006355: regulation of transcription, DNA-templated, GO:0006357: regulation of transcription by RNA polymerase II, GO:0007495: visceral mesoderm-endoderm interaction involved in midgut development, GO:0007507: heart development, GO:0009653: anatomical structure morphogenesis, GO:0030111: regulation of Wnt signaling pathway, GO:0030154: cell differentiation, GO:0030166: proteoglycan biosynthetic process, GO:0043565: sequence-specific DNA binding, GO:0061146: Peyer's patch morphogenesis		0.308328	0.494118	0.376087	1.15011	1.6265	0.13453	0.327698	0.221192	1.10984	1.10233	0.294368	0.503985	0.386672	-1.03628	-0.44543	0.665339	0.869833	0.78552			4.27765	4.5739	4.49733	4.09743	4.406	4.63701	4.46568	4.76469	4.24083	4.45113	4.60324	4.75151	3.83169	3.88615	3.87891	1.93798	1.95834	1.95565
237611_at	237611	246329	protein_coding	Stac3	SH3 and cysteine rich domain 3	GO:0003009: skeletal muscle contraction, GO:0005654: nucleoplasm, GO:0005737: cytoplasm, GO:0005829: cytosol, GO:0005829: cytosol, GO:0005886: plasma membrane, GO:0005891: voltage-gated calcium channel complex, GO:0007274: neuromuscular synaptic transmission, GO:0016020: membrane, GO:0031234: extrinsic component of cytoplasmic side of plasma membrane, GO:0035556: intracellular signal transduction, GO:0042802: identical protein binding, GO:0046872: metal ion binding, GO:0048741: skeletal muscle fiber development, GO:1901387: positive regulation of voltage-gated calcium channel activity, GO:1903078: positive regulation of protein localization to plasma membrane		0.308399	0.494201	0.37614	1.1318	1.64491	0.130642	0.321834	0.216091	1.04444	0.513388	0.618058	0.785524	0.699653	-1.08365	-1.06976	0.309453	0.619637	0.464755			4.29357	4.40458	4.67494	4.61222	4.70322	4.52318	4.65955	4.82992	4.30158	4.57557	4.74583	4.61067	7.88356	8.03581	7.04214	2.97885	3.00644	2.81601
24046_at	24046	11280	protein_coding	Scn11a	sodium channel, voltage-gated, type XI, alpha	GO:0001518: voltage-gated sodium channel complex, GO:0005216: ion channel activity, GO:0005244: voltage-gated ion channel activity, GO:0005248: voltage-gated sodium channel activity, GO:0005248: voltage-gated sodium channel activity, GO:0005272: sodium channel activity, GO:0005515: protein binding, GO:0005886: plasma membrane, GO:0005886: plasma membrane, GO:0006811: ion transport, GO:0006814: sodium ion transport, GO:0016020: membrane, GO:0016021: integral component of membrane, GO:0019228: neuronal action potential, GO:0030424: axon, GO:0030424: axon, GO:0034765: regulation of ion transmembrane transport, GO:0035725: sodium ion transmembrane transport, GO:0044299: C-fiber, GO:0051930: regulation of sensory perception of pain, GO:0055085: transmembrane transport, GO:0086010: membrane depolarization during action potential, GO:0098978: glutamatergic synapse, GO:0099056: integral component of presynaptic membrane		0.308459	0.494256		-1.1111	-1.62865	0.134072	0.327052		-1.04313	-0.650508	0.529011	0.719157		1.06515	0.877094	0.400676	0.699993				2.57416	2.41243	2.34217	2.43029	2.3905	2.21137	2.38898	2.15494	2.47665	2.17155	2.3798	2.47636	24.175	27.9919	26.0571	4.59544	4.80694	4.70361
71287_at	71287	54504	protein_coding	Cpvl	carboxypeptidase, vitellogenic-like	GO:0004180: carboxypeptidase activity, GO:0004185: serine-type carboxypeptidase activity, GO:0006508: proteolysis, GO:0008233: peptidase activity, GO:0016787: hydrolase activity, GO:0051603: proteolysis involved in cellular protein catabolic process		0.308473	0.494256		-1.05312	-0.746888	0.472122	0.687154		1.05118	0.777408	0.453673	0.657172		1.10702	1.62988	0.133665	0.381162				3.32046	3.54322	3.23109	3.31821	3.15138	3.2476	3.38038	3.34295	3.44481	3.33741	3.37314	3.55489	4.78992	5.5964	5.32047	2.26	2.4845	2.41155
270685_at	270685	25902	protein_coding	Mthfd1l	methylenetetrahydrofolate dehydrogenase (NADP+ dependent) 1-like	GO:0000166: nucleotide binding, GO:0001843: neural tube closure, GO:0004329: formate-tetrahydrofolate ligase activity, GO:0004329: formate-tetrahydrofolate ligase activity, GO:0004488: methylenetetrahydrofolate dehydrogenase (NADP+) activity, GO:0005524: ATP binding, GO:0005737: cytoplasm, GO:0005739: mitochondrion, GO:0005739: mitochondrion, GO:0005739: mitochondrion, GO:0005739: mitochondrion, GO:0006730: one-carbon metabolic process, GO:0006760: folic acid-containing compound metabolic process, GO:0009113: purine nucleobase biosynthetic process, GO:0009257: 10-formyltetrahydrofolate biosynthetic process, GO:0009257: 10-formyltetrahydrofolate biosynthetic process, GO:0015942: formate metabolic process, GO:0016874: ligase activity, GO:0042803: protein homodimerization activity, GO:0048702: embryonic neurocranium morphogenesis, GO:0048703: embryonic viscerocranium morphogenesis, GO:0055114: oxidation-reduction process	00670: One carbon pool by folate, 01100: Metabolic pathways	0.30862	0.494462		1.23133	1.87366	0.0901011	0.252662		1.21437	1.41437	0.185536	0.373304		-1.01397	-0.15583	0.879216	0.960628				3.77865	3.77283	3.67359	3.8326	3.89794	3.73066	4.48188	4.04069	4.14835	3.46419	3.97859	4.4282	13.9536	15.6407	16.3761	3.80256	3.96723	4.03352
105734_at	105734	84948	protein_coding	Tigd5	tigger transposable element derived 5	GO:0003674: molecular_function, GO:0003676: nucleic acid binding, GO:0003677: DNA binding, GO:0005575: cellular_component, GO:0005634: nucleus, GO:0008150: biological_process		0.308647	0.494473	0.376408	1.08892	1.00295	0.339253	0.573187	0.450443	-1.03857	-0.528125	0.608133	0.779494	0.691797	-1.13092	-1.53504	0.155272	0.420429	0.278438			4.17827	4.51845	4.3537	4.28145	4.15807	4.56905	4.53821	4.54141	4.13531	4.31123	4.3416	4.33701	15.4426	17.5007	14.8908	3.94885	4.12934	3.89635
432713_at	432713			Gm5441	predicted gene 5441	GO:0003674: molecular_function, GO:0005575: cellular_component, GO:0008150: biological_process		0.30886	0.494764		-1.07796	-0.847271	0.416425	0.641103		-1.1432	-1.5488	0.150326	0.322335		-1.06052	-0.804209	0.439667	0.731047				3.48011	3.42305	3.20994	3.02507	3.28914	3.26175	3.19241	2.9872	2.88833	3.08441	3.24711	3.16628	7.0892	6.89187	6.48867	2.82562	2.7849	2.69792
240660_at	240660	159371	protein_coding	Slc35g1	solute carrier family 35, member G1	GO:0003674: molecular_function, GO:0005783: endoplasmic reticulum, GO:0005789: endoplasmic reticulum membrane, GO:0005789: endoplasmic reticulum membrane, GO:0005886: plasma membrane, GO:0005886: plasma membrane, GO:0016020: membrane, GO:0016021: integral component of membrane, GO:0051480: regulation of cytosolic calcium ion concentration, GO:0051480: regulation of cytosolic calcium ion concentration, GO:1990034: calcium ion export across plasma membrane, GO:1990034: calcium ion export across plasma membrane		0.308868	0.494764		1.06389	0.907014	0.385481	0.614663		-1.03582	-0.624979	0.545012	0.731991		-1.102	-1.45738	0.175181	0.452227				2.77066	2.8792	2.87294	2.75004	2.72392	3.04911	2.97213	2.86944	2.82904	2.77469	2.68056	2.78611	10.4562	11.8259	10.8596	3.38629	3.56388	3.44089
20562_at	20562	6585	protein_coding	Slit1	slit guidance ligand 1	GO:0005102: signaling receptor binding, GO:0005509: calcium ion binding, GO:0005576: extracellular region, GO:0005615: extracellular space, GO:0005615: extracellular space, GO:0007097: nuclear migration, GO:0007275: multicellular organism development, GO:0007399: nervous system development, GO:0007409: axonogenesis, GO:0007409: axonogenesis, GO:0007411: axon guidance, GO:0007411: axon guidance, GO:0007411: axon guidance, GO:0008045: motor neuron axon guidance, GO:0021772: olfactory bulb development, GO:0022028: tangential migration from the subventricular zone to the olfactory bulb, GO:0022029: telencephalon cell migration, GO:0030154: cell differentiation, GO:0031290: retinal ganglion cell axon guidance, GO:0031290: retinal ganglion cell axon guidance, GO:0033563: dorsal/ventral axon guidance, GO:0043395: heparan sulfate proteoglycan binding, GO:0048495: Roundabout binding, GO:0048495: Roundabout binding, GO:0048812: neuron projection morphogenesis, GO:0048843: negative regulation of axon extension involved in axon guidance, GO:0048846: axon extension involved in axon guidance, GO:0050919: negative chemotaxis, GO:0050919: negative chemotaxis	04360: Axon guidance	0.30891	0.494801	0.376694	1.10478	1.65978	0.127574	0.31701	0.212186	1.02657	0.329562	0.748058	0.866191	0.809274	-1.07618	-1.15155	0.275852	0.584088	0.427867			4.26412	4.23894	4.33135	4.51851	4.48691	4.50104	4.42763	4.5275	4.13115	4.48857	4.46827	4.40578	16.0075	15.4272	14.1031	4.00068	3.94741	3.81794
13909_at	13909	23491	protein_coding	Ces3b	carboxylesterase 3B	GO:0004771: sterol esterase activity, GO:0004806: triglyceride lipase activity, GO:0005615: extracellular space, GO:0005783: endoplasmic reticulum, GO:0016042: lipid catabolic process, GO:0016787: hydrolase activity, GO:0052689: carboxylic ester hydrolase activity	00983: Drug metabolism - other enzymes, 01100: Metabolic pathways	0.308981	0.494883		-1.13393	-1.17221	0.267959	0.499943		-1.15637	-1.43794	0.178896	0.363742		-1.01979	-0.241387	0.814051	0.936749				1.97353	2.04445	1.99287	2.5527	1.97389	1.96118	2.17324	1.78801	2.03245	1.78171	1.98387	1.99806	6.32959	6.87114	6.96239	2.66211	2.78055	2.79958
74954_at	74954		protein_coding	4930503E14Rik	RIKEN cDNA 4930503E14 gene	GO:0003674: molecular_function, GO:0005575: cellular_component, GO:0008150: biological_process		0.309032	0.494935		-1.05263	-0.84088	0.419834	0.644541		1.05229	0.767348	0.459383	0.662012		1.10768	1.46333	0.173582	0.449918				2.60999	2.55746	2.71021	2.57266	2.52598	2.50282	2.40298	2.71021	2.52501	2.7719	2.80661	2.62833	4.99242	4.97461	5.36408	2.31974	2.31458	2.42333
259162_at	259162		protein_coding	Olfr427	olfactory receptor 427	GO:0004984: olfactory receptor activity, GO:0007186: G protein-coupled receptor signaling pathway, GO:0007186: G protein-coupled receptor signaling pathway, GO:0007608: sensory perception of smell, GO:0016021: integral component of membrane	04740: Olfactory transduction	0.309055	0.49494		1.11382	1.59025	0.142491	0.340437		1.0266	0.328464	0.748865	0.866694		-1.08495	-1.23069	0.246138	0.55066				3.21509	3.5779	3.41114	3.56539	3.55704	3.66025	3.67115	3.52687	3.3232	3.71216	3.41098	3.47441	13.1012	15.423	16.0765	3.71163	3.94701	4.00688
434310_at	434310			AY512931	cDNA sequence AY512931	GO:0003674: molecular_function, GO:0005575: cellular_component, GO:0008150: biological_process		0.309141	0.495046		-1.07658	-1.22267	0.249155	0.478586		-1.08163	-1.32463	0.212743	0.408212		-1.00469	-0.0772869	0.939894	0.981155				2.37979	2.58352	2.42263	2.37641	2.28505	2.4142	2.269	2.37331	2.2553	2.34752	2.34297	2.3712	8.77537	7.96482	6.97768	3.13346	2.99364	2.80275
14695_at	14695	2784	protein_coding	Gnb3	guanine nucleotide binding protein (G protein), beta 3	GO:0003924: GTPase activity, GO:0005834: heterotrimeric G-protein complex, GO:0006884: cell volume homeostasis, GO:0007165: signal transduction, GO:0007186: G protein-coupled receptor signaling pathway, GO:0010468: regulation of gene expression, GO:0010906: regulation of glucose metabolic process, GO:0030425: dendrite, GO:0030507: spectrin binding, GO:0032350: regulation of hormone metabolic process, GO:0043005: neuron projection, GO:0044297: cell body, GO:0045598: regulation of fat cell differentiation, GO:0051020: GTPase binding, GO:0090181: regulation of cholesterol metabolic process, GO:0090207: regulation of triglyceride metabolic process, GO:1903725: regulation of phospholipid metabolic process	04062: Chemokine signaling pathway, 04742: Taste transduction	0.309217	0.495136	0.377034	1.06053	0.868098	0.40545	0.631504	0.514733	-1.04683	-0.682116	0.509584	0.70418	0.602882	-1.1102	-1.56909	0.147184	0.406142	0.267574			4.29765	4.5562	4.37327	4.30013	4.48081	4.62853	4.40175	4.35593	4.27889	4.17756	4.4297	4.37972	7.70318	8.00773	7.12776	2.94545	3.00139	2.83345
73823_at	73823			Gm17014	predicted gene 17014			0.309278	0.495176		-1.13715	-1.74883	0.110521	0.289039		-1.09306	-1.17877	0.263904	0.469861		1.04033	0.381483	0.710692	0.890677				3.51082	3.32254	3.39101	3.30279	3.03416	3.0247	3.425	3.27122	3.01299	3.5598	3.25238	3.13948	21.2984	22.7633	22.8606	4.41267	4.50864	4.51479
107656_at	107656		protein_coding	Krt9	keratin 9	GO:0005198: structural molecule activity, GO:0005882: intermediate filament, GO:0007283: spermatogenesis, GO:0007283: spermatogenesis, GO:0045095: keratin filament, GO:0048471: perinuclear region of cytoplasm		0.309281	0.495176		1.10252	1.43426	0.181659	0.396024		1.02427	0.396084	0.699785	0.838792		-1.0764	-1.14789	0.277296	0.585515				3.71007	3.44353	3.59476	3.4443	3.61828	3.81493	3.56693	3.7592	3.54232	3.54287	3.54145	3.71412	12.3925	13.429	11.88	3.6314	3.74728	3.57047
66104_at	66104	158931	protein_coding	Tceal6	transcription elongation factor A (SII)-like 6	GO:0005634: nucleus, GO:0050699: WW domain binding		0.309329	0.495222		1.11406	1.44727	0.17807	0.390982		1.02753	0.422545	0.680949	0.827171		-1.08422	-1.1615	0.271967	0.579927				3.01322	2.93281	2.82384	2.6559	2.9505	2.91124	2.97072	3.22012	2.84652	2.79214	3.02516	2.93231	9.20134	9.53392	8.9751	3.20184	3.25307	3.16593
110648_at	110648	4009	protein_coding	Lmx1a	LIM homeobox transcription factor 1 alpha	GO:0000977: RNA polymerase II regulatory region sequence-specific DNA binding, GO:0001228: DNA-binding transcription activator activity, RNA polymerase II-specific, GO:0001558: regulation of cell growth, GO:0003677: DNA binding, GO:0005634: nucleus, GO:0006355: regulation of transcription, DNA-templated, GO:0007275: multicellular organism development, GO:0007411: axon guidance, GO:0007417: central nervous system development, GO:0007420: brain development, GO:0007613: memory, GO:0007626: locomotory behavior, GO:0010468: regulation of gene expression, GO:0021542: dentate gyrus development, GO:0021549: cerebellum development, GO:0021766: hippocampus development, GO:0021953: central nervous system neuron differentiation, GO:0030182: neuron differentiation, GO:0030901: midbrain development, GO:0042048: olfactory behavior, GO:0043565: sequence-specific DNA binding, GO:0045665: negative regulation of neuron differentiation, GO:0045944: positive regulation of transcription by RNA polymerase II, GO:0046872: metal ion binding, GO:0050808: synapse organization, GO:0071542: dopaminergic neuron differentiation, GO:0090263: positive regulation of canonical Wnt signaling pathway, GO:1904948: midbrain dopaminergic neuron differentiation, GO:1905426: positive regulation of Wnt-mediated midbrain dopaminergic neuron differentiation		0.309414	0.495328		1.13065	1.63765	0.132163	0.324292		1.0948	1.12327	0.285764	0.495425		-1.03274	-0.414811	0.686894	0.880171				3.62142	3.31223	3.40035	3.39603	3.47235	3.73709	3.4732	3.74926	3.3053	3.638	3.54968	3.7429	8.62002	9.43669	9.01361	3.10769	3.23828	3.17211
723935_at	723935			Mir381	microRNA 381	GO:0060291: long-term synaptic potentiation, GO:0071222: cellular response to lipopolysaccharide, GO:1990830: cellular response to leukemia inhibitory factor		0.309476	0.495372		-1.11499	-1.53687	0.15497	0.358201		-1.06138	-0.840924	0.418688	0.627015		1.0505	0.742327	0.474682	0.756848				2.56731	2.81043	2.6149	2.47609	2.54726	2.30163	2.45425	2.54491	2.50754	2.67138	2.5599	2.39329	16.9942	17.8882	15.7866	4.08697	4.16093	3.98063
654804_at	654804			4732471J01Rik	RIKEN cDNA 4732471J01 gene	GO:0003674: molecular_function, GO:0005575: cellular_component, GO:0008150: biological_process		0.309481	0.495372		1.10561	1.52725	0.15732	0.361759		1.03777	0.547152	0.595441	0.76999		-1.06538	-1.05344	0.31652	0.625902				3.471	3.79766	3.78862	3.75031	3.78819	3.9533	3.83422	3.83017	3.63521	3.75351	3.9095	3.73401	7.15352	7.63778	7.91007	2.83865	2.93315	2.98369
72340_at	72340			2010009K17Rik	RIKEN cDNA 2010009K17 gene			0.309542	0.495439		1.03799	0.362256	0.724609	0.863864		1.14451	1.71058	0.115798	0.26893		1.10262	1.13733	0.281484	0.589489				3.52606	3.71289	3.93192	3.67987	3.63546	3.83785	3.52484	4.04238	3.69676	3.99353	3.86884	4.0724	5.23149	5.4841	5.66352	2.38722	2.45526	2.5017
84112_at	84112	56670	protein_coding	Sucnr1	succinate receptor 1	GO:0002001: renin secretion into blood stream, GO:0002281: macrophage activation involved in immune response, GO:0004930: G protein-coupled receptor activity, GO:0005886: plasma membrane, GO:0007165: signal transduction, GO:0007186: G protein-coupled receptor signaling pathway, GO:0009986: cell surface, GO:0016020: membrane, GO:0016021: integral component of membrane, GO:0032611: interleukin-1 beta production, GO:0032611: interleukin-1 beta production, GO:0038023: signaling receptor activity, GO:0042593: glucose homeostasis, GO:0050729: positive regulation of inflammatory response, GO:0050921: positive regulation of chemotaxis, GO:0051592: response to calcium ion, GO:0060177: regulation of angiotensin metabolic process		0.309634	0.495543		1.09644	1.05163	0.317423	0.551366		-1.03763	-0.41345	0.687398	0.831351		-1.13769	-1.65168	0.129094	0.372388				2.55427	2.81887	2.6951	2.35665	2.75608	2.78756	2.48533	2.93228	2.46998	2.6274	2.47721	2.66686	4.33455	5.11538	4.60687	2.11588	2.35484	2.20379
237320_at	237320	64577	protein_coding	Aldh8a1	aldehyde dehydrogenase 8 family, member A1	GO:0001758: retinal dehydrogenase activity, GO:0001758: retinal dehydrogenase activity, GO:0001758: retinal dehydrogenase activity, GO:0005622: intracellular, GO:0005737: cytoplasm, GO:0016491: oxidoreductase activity, GO:0016620: oxidoreductase activity, acting on the aldehyde or oxo group of donors, NAD or NADP as acceptor, GO:0042573: retinoic acid metabolic process, GO:0042574: retinal metabolic process, GO:0042574: retinal metabolic process, GO:0042904: 9-cis-retinoic acid biosynthetic process, GO:0055114: oxidation-reduction process		0.309649	0.495543		1.11625	1.36462	0.201936	0.423287		1.13654	1.34294	0.206935	0.400848		1.01818	0.15366	0.880884	0.9615				3.14713	2.87674	3.38147	3.39303	3.28677	3.47529	3.27429	3.44503	3.13284	3.58473	3.52895	3.3056	20.3201	23.3106	25.2897	4.34484	4.54292	4.66048
628580_at	628580		protein_coding	Vmn1r68	vomeronasal 1 receptor 68	GO:0003674: molecular_function, GO:0005575: cellular_component		0.309666	0.495543		1.09108	1.50255	0.163491	0.370298		1.03277	0.537914	0.601586	0.773951		-1.05647	-0.965771	0.356559	0.66344				1.71799	1.9372	1.78874	1.77481	1.98853	1.85061	1.97312	1.91467	1.91622	1.91065	1.84743	1.7322	11.4964	13.3855	12.2826	3.52311	3.7426	3.61855
14181_at	14181	9982	protein_coding	Fgfbp1	fibroblast growth factor binding protein 1	GO:0005576: extracellular region, GO:0005886: plasma membrane, GO:0007267: cell-cell signaling, GO:0007267: cell-cell signaling, GO:0008284: positive regulation of cell proliferation, GO:0009986: cell surface, GO:0016020: membrane, GO:0017134: fibroblast growth factor binding, GO:0019838: growth factor binding, GO:0045743: positive regulation of fibroblast growth factor receptor signaling pathway, GO:0090050: positive regulation of cell migration involved in sprouting angiogenesis, GO:1903589: positive regulation of blood vessel endothelial cell proliferation involved in sprouting angiogenesis		0.309796	0.495692		1.06885	1.17733	0.266001	0.497599		1.09056	1.43464	0.179812	0.365197		1.02031	0.310817	0.762216	0.914184				2.48555	2.43118	2.39037	2.47843	2.47357	2.56315	2.48413	2.64436	2.46414	2.48727	2.6743	2.64994	8.5376	9.50574	9.85366	3.09383	3.2488	3.30066
102631912_at	102631912	4707		LOC102631912	uncharacterized LOC102631912			0.309822	0.495692	0.377738	-1.10409	-1.02426	0.329566	0.563608	0.440478	-1.16918	-1.46975	0.170256	0.35186	0.247013	-1.05895	-0.748303	0.471225	0.754486	0.623289			5.53466	5.14865	4.94643	5.13216	5.18515	5.08119	5.0476	4.93055	5.35872	4.90811	4.84299	4.73316	5.81754	5.12897	5.05412	2.54041	2.35867	2.33746
271813_at	271813	79841	protein_coding	Agbl2	ATP/GTP binding protein-like 2	GO:0004180: carboxypeptidase activity, GO:0004181: metallocarboxypeptidase activity, GO:0005737: cytoplasm, GO:0005814: centriole, GO:0005829: cytosol, GO:0005856: cytoskeleton, GO:0006508: proteolysis, GO:0008233: peptidase activity, GO:0008237: metallopeptidase activity, GO:0008270: zinc ion binding, GO:0016787: hydrolase activity, GO:0035610: protein side chain deglutamylation, GO:0036064: ciliary basal body, GO:0042995: cell projection, GO:0046872: metal ion binding		0.309824	0.495692		1.01324	0.186623	0.855643	0.932734		-1.10338	-1.27832	0.228026	0.426991		-1.11799	-1.55047	0.151559	0.413633				2.78497	3.21224	2.99949	3.01255	2.8331	3.17321	2.99053	3.09757	2.93322	2.91923	2.6872	2.91924	22.3623	22.1816	26.8118	4.483	4.47129	4.7448
71196_at	71196			4933432G23Rik	RIKEN cDNA 4933432G23 gene			0.309837	0.495692		1.00803	0.147301	0.885787	0.948589		1.08427	1.37259	0.197816	0.389626		1.07564	1.31706	0.216717	0.512383				2.66038	2.9147	2.88199	2.75871	2.71973	2.78419	2.89411	2.87128	2.88547	2.96016	2.96929	2.87951	19.039	21.0504	19.2004	4.25088	4.39578	4.26306
21934_at	21934	8792	protein_coding	Tnfrsf11a	tumor necrosis factor receptor superfamily, member 11a, NFKB activator	GO:0001503: ossification, GO:0002250: adaptive immune response, GO:0004888: transmembrane signaling receptor activity, GO:0005031: tumor necrosis factor-activated receptor activity, GO:0005515: protein binding, GO:0005829: cytosol, GO:0005886: plasma membrane, GO:0007275: multicellular organism development, GO:0009897: external side of plasma membrane, GO:0009986: cell surface, GO:0016020: membrane, GO:0016021: integral component of membrane, GO:0019955: cytokine binding, GO:0030316: osteoclast differentiation, GO:0032496: response to lipopolysaccharide, GO:0033209: tumor necrosis factor-mediated signaling pathway, GO:0034097: response to cytokine, GO:0034612: response to tumor necrosis factor, GO:0043507: positive regulation of JUN kinase activity, GO:0045780: positive regulation of bone resorption, GO:0046872: metal ion binding, GO:0048535: lymph node development, GO:0051091: positive regulation of DNA-binding transcription factor activity, GO:0051091: positive regulation of DNA-binding transcription factor activity, GO:0051092: positive regulation of NF-kappaB transcription factor activity, GO:0060086: circadian temperature homeostasis, GO:0060749: mammary gland alveolus development, GO:0070555: response to interleukin-1, GO:0071812: positive regulation of fever generation by positive regulation of prostaglandin secretion, GO:0071847: TNFSF11-mediated signaling pathway, GO:0071848: positive regulation of ERK1 and ERK2 cascade via TNFSF11-mediated signaling, GO:0072674: multinuclear osteoclast differentiation	04060: Cytokine-cytokine receptor interaction, 04380: Osteoclast differentiation, 05323: Rheumatoid arthritis	0.309961	0.49586		-1.02031	-0.271822	0.791222	0.901438		1.09334	1.27526	0.229066	0.428224		1.11555	1.50155	0.163603	0.433659				3.59851	3.66156	3.82115	3.92415	3.5508	3.77492	3.93035	3.62669	3.85219	3.78766	4.05875	3.82919	6.01993	7.06915	6.21494	2.58975	2.82154	2.63574
14916_at	14916	2981	protein_coding	Guca2b	guanylate cyclase activator 2b (retina)	GO:0001750: photoreceptor outer segment, GO:0005576: extracellular region, GO:0007588: excretion, GO:0007589: body fluid secretion, GO:0019934: cGMP-mediated signaling, GO:0030250: guanylate cyclase activator activity, GO:0045776: negative regulation of blood pressure		0.310032	0.495942		-1.01298	-0.17501	0.864523	0.937725		1.08557	1.2624	0.233484	0.433264		1.09966	1.48349	0.168254	0.441408				3.72511	3.71118	3.82299	4.00328	3.65883	3.93916	3.74931	3.84483	3.91188	3.94878	4.05759	3.82785	18.8488	21.4068	21.7373	4.2364	4.42	4.4421
381738_at	381738	92749	protein_coding	Drc1	dynein regulatory complex subunit 1	GO:0003352: regulation of cilium movement, GO:0003674: molecular_function, GO:0005737: cytoplasm, GO:0005829: cytosol, GO:0005856: cytoskeleton, GO:0005929: cilium, GO:0005930: axoneme, GO:0007368: determination of left/right symmetry, GO:0007507: heart development, GO:0031514: motile cilium, GO:0042995: cell projection, GO:0060285: cilium-dependent cell motility, GO:0060285: cilium-dependent cell motility, GO:0070286: axonemal dynein complex assembly, GO:0070286: axonemal dynein complex assembly		0.310065	0.495964		1.08812	1.32119	0.21552	0.438278		1.10908	1.34008	0.207833	0.402007		1.01927	0.222173	0.828577	0.941676				3.91458	3.77533	4.0084	3.65388	3.95371	4.03364	3.90329	3.97097	3.89146	3.81211	4.0984	4.14606	8.08513	9.48666	9.2153	3.01527	3.2459	3.20403
75795_at	75795			4930455D15Rik	RIKEN cDNA 4930455D15 gene	GO:0003674: molecular_function, GO:0005575: cellular_component, GO:0008150: biological_process		0.31027	0.49626		-1.08269	-0.860125	0.409628	0.635278		-1.14245	-1.62199	0.133715	0.297186		-1.0552	-0.713339	0.491678	0.76782				2.86536	3.25054	3.37239	3.12994	3.03571	2.99928	2.87079	3.27206	2.88213	3.02733	2.98537	2.99847	23.3607	19.4573	20.9442	4.54601	4.28224	4.38848
223604_at	223604	51305	protein_coding	Kcnk9	potassium channel, subfamily K, member 9	GO:0005249: voltage-gated potassium channel activity, GO:0005267: potassium channel activity, GO:0005886: plasma membrane, GO:0005887: integral component of plasma membrane, GO:0006811: ion transport, GO:0006813: potassium ion transport, GO:0006813: potassium ion transport, GO:0008021: synaptic vesicle, GO:0016020: membrane, GO:0016021: integral component of membrane, GO:0022841: potassium ion leak channel activity, GO:0071805: potassium ion transmembrane transport		0.310438	0.496497		-1.08964	-1.10853	0.293273	0.526352		-1.124	-1.45994	0.172882	0.355495		-1.03153	-0.474043	0.645481	0.86046				3.6621	3.76051	3.77466	3.39278	3.47502	3.66086	3.55318	3.42611	3.56072	3.25624	3.5108	3.59541	11.0776	10.1587	10.3093	3.46957	3.34465	3.36588
105120_at	105120			AI197445	expressed sequence AI197445			0.310466	0.496511	0.378477	1.12402	1.43747	0.180767	0.394862	0.277401	1.13649	1.41734	0.184686	0.371977	0.26449	1.01109	0.0883541	0.931311	0.978097	0.961251			4.17628	4.59277	4.30826	4.37761	4.37719	4.76116	4.54299	4.45072	4.24117	4.63599	4.7501	4.54995	19.2161	21.4365	21.371	4.26424	4.422	4.41758
228859_at	228859	128486	protein_coding	Fitm2	fat storage-inducing transmembrane protein 2	GO:0003674: molecular_function, GO:0005623: cell, GO:0005739: mitochondrion, GO:0005783: endoplasmic reticulum, GO:0005789: endoplasmic reticulum membrane, GO:0007010: cytoskeleton organization, GO:0008654: phospholipid biosynthetic process, GO:0010866: regulation of triglyceride biosynthetic process, GO:0010890: positive regulation of sequestering of triglyceride, GO:0016020: membrane, GO:0016021: integral component of membrane, GO:0019915: lipid storage, GO:0022604: regulation of cell morphogenesis, GO:0030176: integral component of endoplasmic reticulum membrane, GO:0030176: integral component of endoplasmic reticulum membrane, GO:0030730: sequestering of triglyceride, GO:0034389: lipid droplet organization, GO:0034389: lipid droplet organization, GO:0034389: lipid droplet organization, GO:0035356: cellular triglyceride homeostasis		0.310503	0.496524	0.378477	1.14751	1.60219	0.139824	0.33615		1.05764	0.733297	0.479051	0.679154		-1.08498	-0.857738	0.410791	0.708897	0.565549			3.86731	4.01547	3.99838	4.01866	3.95508	4.46557	4.18883	4.03588	4.09288	3.93577	3.89404	4.27437	4.30249	3.79151	3.89961	2.10517	1.92277	1.96333
140489_at	140489	128408	protein_coding	Bhlhe23	basic helix-loop-helix family, member e23	GO:0003677: DNA binding, GO:0005575: cellular_component, GO:0005634: nucleus, GO:0006355: regulation of transcription, DNA-templated, GO:0045944: positive regulation of transcription by RNA polymerase II, GO:0046548: retinal rod cell development, GO:0046671: negative regulation of retinal cell programmed cell death, GO:0046983: protein dimerization activity, GO:0048050: post-embryonic eye morphogenesis, GO:0048468: cell development		0.310513	0.496524	0.378477	1.11802	1.5376	0.154793	0.357967	0.246088	1.10621	1.3655	0.199966	0.392129	0.282477	-1.01068	-0.132473	0.897194	0.967521	0.941531			4.70547	4.69683	4.78199	4.84015	4.82959	4.80641	4.8461	5.16072	4.90441	4.64909	4.96486	5.06189	10.8762	12.8613	12.5824	3.44311	3.68497	3.65334
78243_at	78243		protein_coding	9230112D13Rik	RIKEN cDNA 9230112D13 gene	GO:0003674: molecular_function, GO:0005575: cellular_component, GO:0008150: biological_process		0.3107	0.496792		1.00241	0.04391	0.96583	0.986231		1.08574	1.27065	0.230642	0.429841		1.08313	1.2279	0.247139	0.551686				2.4275	2.43353	2.45607	2.51701	2.48295	2.48825	2.48401	2.39231	2.47927	2.49685	2.76865	2.54674	3.97032	4.29708	3.9551	1.98926	2.10336	1.98372
406221_at	406221	125115	protein_coding	Krt40	keratin 40	GO:0005198: structural molecule activity, GO:0005882: intermediate filament, GO:0008150: biological_process		0.310737	0.496802	0.378692	1.13614	1.30876	0.219545	0.443449	0.322683	1.11505	1.57067	0.145181	0.314479	0.216165	-1.01892	-0.115593	0.910225	0.971376	0.949796			4.23576	4.51832	4.53955	4.61493	4.3923	4.91841	4.51349	4.78783	4.64294	4.49946	4.72376	4.68868	28.5242	29.4531	29.445	4.83411	4.88035	4.87995
12578_at	12578	1029	protein_coding	Cdkn2a	cyclin dependent kinase inhibitor 2A	GO:0000079: regulation of cyclin-dependent protein serine/threonine kinase activity, GO:0000082: G1/S transition of mitotic cell cycle, GO:0000209: protein polyubiquitination, GO:0000422: autophagy of mitochondrion, GO:0001652: granular component, GO:0001953: negative regulation of cell-matrix adhesion, GO:0002039: p53 binding, GO:0003677: DNA binding, GO:0003700: DNA-binding transcription factor activity, GO:0004861: cyclin-dependent protein serine/threonine kinase inhibitor activity, GO:0004861: cyclin-dependent protein serine/threonine kinase inhibitor activity, GO:0005515: protein binding, GO:0005634: nucleus, GO:0005654: nucleoplasm, GO:0005654: nucleoplasm, GO:0005730: nucleolus, GO:0005730: nucleolus, GO:0005737: cytoplasm, GO:0005737: cytoplasm, GO:0005739: mitochondrion, GO:0006355: regulation of transcription, DNA-templated, GO:0006364: rRNA processing, GO:0006469: negative regulation of protein kinase activity, GO:0006915: apoptotic process, GO:0006919: activation of cysteine-type endopeptidase activity involved in apoptotic process, GO:0007049: cell cycle, GO:0007050: cell cycle arrest, GO:0007050: cell cycle arrest, GO:0007568: aging, GO:0007569: cell aging, GO:0008134: transcription factor binding, GO:0008285: negative regulation of cell proliferation, GO:0008544: epidermis development, GO:0008637: apoptotic mitochondrial changes, GO:0009303: rRNA transcription, GO:0010243: response to organonitrogen compound, GO:0010389: regulation of G2/M transition of mitotic cell cycle, GO:0010468: regulation of gene expression, GO:0010628: positive regulation of gene expression, GO:0014070: response to organic cyclic compound, GO:0016604: nuclear body, GO:0019789: SUMO transferase activity, GO:0019901: protein kinase binding, GO:0030308: negative regulation of cell growth, GO:0030308: negative regulation of cell growth, GO:0030889: negative regulation of B cell proliferation, GO:0031647: regulation of protein stability, GO:0031648: protein destabilization, GO:0032088: negative regulation of NF-kappaB transcription factor activity, GO:0032091: negative regulation of protein binding, GO:0032991: protein-containing complex, GO:0032991: protein-containing complex, GO:0033088: negative regulation of immature T cell proliferation in thymus, GO:0033235: positive regulation of protein sumoylation, GO:0033600: negative regulation of mammary gland epithelial cell proliferation, GO:0034393: positive regulation of smooth muscle cell apoptotic process, GO:0035019: somatic stem cell population maintenance, GO:0035985: senescence-associated heterochromatin focus, GO:0035986: senescence-associated heterochromatin focus assembly, GO:0042326: negative regulation of phosphorylation, GO:0042493: response to drug, GO:0042593: glucose homeostasis, GO:0043065: positive regulation of apoptotic process, GO:0043517: positive regulation of DNA damage response, signal transduction by p53 class mediator, GO:0043517: positive regulation of DNA damage response, signal transduction by p53 class mediator, GO:0045736: negative regulation of cyclin-dependent protein serine/threonine kinase activity, GO:0045736: negative regulation of cyclin-dependent protein serine/threonine kinase activity, GO:0045786: negative regulation of cell cycle, GO:0045892: negative regulation of transcription, DNA-templated, GO:0045893: positive regulation of transcription, DNA-templated, GO:0045893: positive regulation of transcription, DNA-templated, GO:0045944: positive regulation of transcription by RNA polymerase II, GO:0046822: regulation of nucleocytoplasmic transport, GO:0046825: regulation of protein export from nucleus, GO:0047485: protein N-terminus binding, GO:0048103: somatic stem cell division, GO:0050821: protein stabilization, GO:0051059: NF-kappaB binding, GO:0051091: positive regulation of DNA-binding transcription factor activity, GO:0051444: negative regulation of ubiquitin-protein transferase activity, GO:0051882: mitochondrial depolarization, GO:0055105: ubiquitin-protein transferase inhibitor activity, GO:0060058: positive regulation of apoptotic process involved in mammary gland involution, GO:0070301: cellular response to hydrogen peroxide, GO:0070534: protein K63-linked ubiquitination, GO:0071158: positive regulation of cell cycle arrest, GO:0090398: cellular senescence, GO:0090398: cellular senescence, GO:0090398: cellular senescence, GO:0090399: replicative senescence, GO:0097371: MDM2/MDM4 family protein binding, GO:0097371: MDM2/MDM4 family protein binding, GO:0097718: disordered domain specific binding, GO:1900182: positive regulation of protein localization to nucleus, GO:1901798: positive regulation of signal transduction by p53 class mediator, GO:1902510: regulation of apoptotic DNA fragmentation, GO:1903051: negative regulation of proteolysis involved in cellular protein catabolic process, GO:1903051: negative regulation of proteolysis involved in cellular protein catabolic process, GO:1903214: regulation of protein targeting to mitochondrion, GO:1904667: negative regulation of ubiquitin protein ligase activity, GO:1990000: amyloid fibril formation, GO:1990948: ubiquitin ligase inhibitor activity, GO:2000059: negative regulation of ubiquitin-dependent protein catabolic process, GO:2000059: negative regulation of ubiquitin-dependent protein catabolic process, GO:2000111: positive regulation of macrophage apoptotic process, GO:2000346: negative regulation of hepatocyte proliferation, GO:2000435: negative regulation of protein neddylation, GO:2000774: positive regulation of cellular senescence	04110: Cell cycle, 04115: p53 signaling pathway, 05200: Pathways in cancer, 05212: Pancreatic cancer, 05214: Glioma, 05218: Melanoma, 05219: Bladder cancer, 05220: Chronic myeloid leukemia, 05223: Non-small cell lung cancer	0.310745	0.496802	0.378692	1.04605	0.721425	0.486975	0.699823	0.593243	1.12819	1.45801	0.173403	0.356256	0.250764	1.07852	0.927876	0.374964	0.67897	0.530351			4.63844	4.96902	4.87018	4.83875	4.78351	4.9318	4.94526	4.92933	4.98381	4.73342	5.07978	5.19574	7.2671	6.34504	7.70976	2.86138	2.66563	2.94669
100628570_at	100628570			Mir3965	microRNA 3965			0.310814	0.49688		1.05065	0.483575	0.638977	0.80932		1.13394	1.92091	0.0816224	0.207011		1.07927	0.984442	0.347734	0.654884				2.07175	2.09579	2.2597	2.33087	2.34411	2.39075	2.37548	1.89322	2.23283	2.36364	2.46919	2.42356	46.9034	43.3404	47.109	5.55162	5.43764	5.55793
72555_at	72555	729993	protein_coding	Shisa9	shisa family member 9	GO:0005886: plasma membrane, GO:0008328: ionotropic glutamate receptor complex, GO:0014069: postsynaptic density, GO:0014069: postsynaptic density, GO:0016020: membrane, GO:0016021: integral component of membrane, GO:0030054: cell junction, GO:0030165: PDZ domain binding, GO:0032281: AMPA glutamate receptor complex, GO:0032281: AMPA glutamate receptor complex, GO:0032591: dendritic spine membrane, GO:0032591: dendritic spine membrane, GO:0042995: cell projection, GO:0045202: synapse, GO:0045202: synapse, GO:0045211: postsynaptic membrane, GO:0045211: postsynaptic membrane, GO:0048172: regulation of short-term neuronal synaptic plasticity, GO:0048172: regulation of short-term neuronal synaptic plasticity, GO:0098839: postsynaptic density membrane, GO:0098962: regulation of postsynaptic neurotransmitter receptor activity, GO:0098962: regulation of postsynaptic neurotransmitter receptor activity, GO:0098962: regulation of postsynaptic neurotransmitter receptor activity, GO:0098962: regulation of postsynaptic neurotransmitter receptor activity, GO:0098962: regulation of postsynaptic neurotransmitter receptor activity, GO:0098978: glutamatergic synapse, GO:0098978: glutamatergic synapse, GO:0098978: glutamatergic synapse, GO:0098978: glutamatergic synapse, GO:0099061: integral component of postsynaptic density membrane, GO:0099061: integral component of postsynaptic density membrane, GO:2000311: regulation of AMPA receptor activity, GO:2000311: regulation of AMPA receptor activity, GO:2000311: regulation of AMPA receptor activity		0.310847	0.496902		1.10351	1.53006	0.156631	0.360663		1.0094	0.104891	0.918392	0.961357		-1.09323	-1.34911	0.206565	0.498344				3.80464	3.58943	3.90634	3.91799	3.86927	3.98879	3.94616	4.00236	3.66383	3.67412	3.97862	3.94907	16.457	18.1538	17.5039	4.04063	4.1822	4.12961
258909_at	258909		protein_coding	Olfr1282	olfactory receptor 1282	GO:0004984: olfactory receptor activity, GO:0007186: G protein-coupled receptor signaling pathway, GO:0007186: G protein-coupled receptor signaling pathway, GO:0007608: sensory perception of smell, GO:0016021: integral component of membrane		0.310934	0.497009		-1.0956	-1.38437	0.195999	0.415461		1.00572	0.0557891	0.956532	0.979708		1.10186	1.34114	0.209053	0.502096				2.01606	2.16936	2.18718	1.97415	1.85195	2.04128	1.84714	2.07611	2.22201	1.93066	2.00371	2.21271	6.9358	6.96894	7.48897	2.79406	2.80094	2.90477
77462_at	77462	89894	protein_coding	Tmem116	transmembrane protein 116	GO:0003674: molecular_function, GO:0005575: cellular_component, GO:0008150: biological_process		0.311055	0.497168		1.10512	1.14924	0.276886	0.509936		1.11706	1.87437	0.0882697	0.219857		1.0108	0.219816	0.830363	0.942544				3.72832	3.80623	3.83024	3.72991	3.9221	4.17374	3.62378	3.90253	3.95946	3.7914	4.02036	3.95531	3.78041	3.98537	4.36973	1.91854	1.99472	2.12754
260301_at	260301	150677	protein_coding	Otos	otospiralin	GO:0005576: extracellular region, GO:0007605: sensory perception of sound, GO:0007605: sensory perception of sound, GO:0007605: sensory perception of sound		0.311072	0.497168	0.379056	1.10631	1.30213	0.221718	0.446174	0.325249	1.09562	1.52322	0.15654	0.331626	0.229914	-1.00976	-0.067338	0.947618	0.983801	0.970995			4.63674	4.82831	4.79382	4.6777	4.68172	5.11126	4.90078	4.79957	4.86813	4.78059	4.83691	4.97927	4.11587	3.8539	3.55875	2.0412	1.94632	1.83137
233765_at	233765	144100	protein_coding	Plekha7	pleckstrin homology domain containing, family A member 7	GO:0005515: protein binding, GO:0005634: nucleus, GO:0005737: cytoplasm, GO:0005813: centrosome, GO:0005829: cytosol, GO:0005856: cytoskeleton, GO:0005911: cell-cell junction, GO:0005915: zonula adherens, GO:0030054: cell junction, GO:0044331: cell-cell adhesion mediated by cadherin, GO:0045218: zonula adherens maintenance, GO:0070097: delta-catenin binding, GO:0090136: epithelial cell-cell adhesion		0.311162	0.49728	0.379131	1.13823	1.38849	0.19478	0.413986	0.294431	1.03933	0.645559	0.532091	0.721563	0.623653	-1.09516	-1.02325	0.329908	0.640046	0.48548			3.78926	4.07349	4.1382	4.06219	3.89179	4.418	4.15063	4.32009	4.05484	4.02643	4.12032	4.10627	10.6503	12.0014	12.1743	3.41282	3.58514	3.60577
258872_at	258872		polymorphic_pseudogene	Olfr908	olfactory receptor 908	GO:0004984: olfactory receptor activity, GO:0007186: G protein-coupled receptor signaling pathway, GO:0007608: sensory perception of smell, GO:0016021: integral component of membrane	04740: Olfactory transduction	0.311242	0.497377		1.03581	0.279479	0.785504	0.898143		1.17756	1.63486	0.130969	0.292979		1.13685	1.14102	0.280013	0.588016				2.42042	2.40741	2.19963	2.52277	2.33854	2.27735	2.27525	2.80823	2.40015	2.3789	2.95016	2.70469	10.267	10.9628	12.0191	3.35994	3.45454	3.58726
67135_at	67135		protein_coding	Bpifa5	BPI fold containing family A, member 5	GO:0005575: cellular_component, GO:0005576: extracellular region, GO:0008150: biological_process, GO:0008289: lipid binding		0.311346	0.497512		1.10661	0.917209	0.380366	0.609517		1.15413	1.9959	0.071883	0.188646		1.04295	0.557541	0.589216	0.827538				3.24523	2.93249	2.96143	3.1957	3.27122	3.54395	3.18965	2.85945	3.23017	3.32658	3.1677	3.44843	6.79294	6.99198	7.83234	2.76404	2.8057	2.96944
13824_at	13824	64097	protein_coding	Epb41l4a	erythrocyte membrane protein band 4.1 like 4a	GO:0005737: cytoplasm, GO:0005856: cytoskeleton, GO:0008092: cytoskeletal protein binding, GO:0031032: actomyosin structure organization		0.311391	0.497553		1.08497	1.34685	0.207403	0.429607		1.00876	0.171529	0.866992	0.935455		-1.07554	-1.33243	0.211797	0.505546				2.79797	2.86667	2.83973	2.58715	2.82996	2.95081	2.91963	2.87518	2.80569	2.87051	2.7602	2.71735	14.9322	15.5992	15.8461	3.90035	3.9634	3.98606
238076_at	238076	3790	protein_coding	Kcns3	potassium voltage-gated channel, delayed-rectifier, subfamily S, member 3	GO:0005216: ion channel activity, GO:0005244: voltage-gated ion channel activity, GO:0005249: voltage-gated potassium channel activity, GO:0005267: potassium channel activity, GO:0005794: Golgi apparatus, GO:0005829: cytosol, GO:0005886: plasma membrane, GO:0006811: ion transport, GO:0006813: potassium ion transport, GO:0008076: voltage-gated potassium channel complex, GO:0016020: membrane, GO:0016021: integral component of membrane, GO:0034765: regulation of ion transmembrane transport, GO:0051260: protein homooligomerization, GO:0055085: transmembrane transport, GO:0071805: potassium ion transmembrane transport		0.311445	0.497608	0.379441	1.10435	1.35691	0.204292	0.425974	0.305587	1.07831	1.25428	0.236308	0.436788	0.323125	-1.02414	-0.311248	0.761897	0.91407	0.854251			4.54385	4.79623	4.75665	4.57796	4.74076	5.03129	4.74644	4.72207	4.75323	4.74678	4.8603	4.76305	18.7702	18.3271	19.0451	4.23037	4.1959	4.25135
12395_at	12395	862	protein_coding	Runx1t1	RUNX1 translocation partner 1	GO:0003700: DNA-binding transcription factor activity, GO:0003714: transcription corepressor activity, GO:0005515: protein binding, GO:0005634: nucleus, GO:0005634: nucleus, GO:0005654: nucleoplasm, GO:0006355: regulation of transcription, DNA-templated, GO:0016363: nuclear matrix, GO:0042803: protein homodimerization activity, GO:0045444: fat cell differentiation, GO:0045599: negative regulation of fat cell differentiation, GO:0045892: negative regulation of transcription, DNA-templated, GO:0045892: negative regulation of transcription, DNA-templated, GO:0046872: metal ion binding, GO:0051101: regulation of DNA binding	05200: Pathways in cancer, 05221: Acute myeloid leukemia	0.311518	0.497694		-1.03894	-0.622336	0.547482	0.746214		1.07083	0.926991	0.374259	0.587847		1.11253	1.48923	0.166762	0.438832				3.24227	3.09159	3.31635	3.2763	3.08822	3.18528	3.27632	3.15978	3.17972	3.24748	3.55055	3.32589	11.2323	11.5211	9.78227	3.48958	3.5262	3.29017
78445_at	78445			C330013E15Rik	RIKEN cDNA C330013E15 gene	GO:0003674: molecular_function, GO:0005575: cellular_component, GO:0008150: biological_process		0.311615	0.497816	0.379614	-1.12358	-1.42774	0.18348	0.398489	0.280677	-1.09302	-1.19511	0.257725	0.46314	0.346355	1.02796	0.424122	0.680306	0.87812	0.797091			5.21271	5.48563	5.42685	5.61178	5.12913	5.52738	5.20837	5.19381	5.17448	5.35348	5.29249	5.42041	32.107	35.3353	30.0093	5.00481	5.14304	4.90734
69017_at	69017	112476	protein_coding	Prrt2	proline-rich transmembrane protein 2	GO:0005515: protein binding, GO:0005886: plasma membrane, GO:0005886: plasma membrane, GO:0008021: synaptic vesicle, GO:0016020: membrane, GO:0016020: membrane, GO:0016021: integral component of membrane, GO:0017075: syntaxin-1 binding, GO:0017124: SH3 domain binding, GO:0030054: cell junction, GO:0031410: cytoplasmic vesicle, GO:0031629: synaptic vesicle fusion to presynaptic active zone membrane, GO:0031982: vesicle, GO:0035544: negative regulation of SNARE complex assembly, GO:0042734: presynaptic membrane, GO:0042995: cell projection, GO:0043005: neuron projection, GO:0043679: axon terminus, GO:0045202: synapse, GO:0045211: postsynaptic membrane, GO:0050884: neuromuscular process controlling posture, GO:0098793: presynapse, GO:0098978: glutamatergic synapse, GO:0098978: glutamatergic synapse, GO:0098978: glutamatergic synapse, GO:0098978: glutamatergic synapse, GO:0099056: integral component of presynaptic membrane, GO:0099056: integral component of presynaptic membrane, GO:0099502: calcium-dependent activation of synaptic vesicle fusion, GO:0099502: calcium-dependent activation of synaptic vesicle fusion, GO:0099502: calcium-dependent activation of synaptic vesicle fusion, GO:0099502: calcium-dependent activation of synaptic vesicle fusion, GO:1905513: negative regulation of short-term synaptic potentiation		0.311768	0.497984	0.379739	1.167	1.80001	0.101684	0.273639	0.177251	1.12814	1.1179	0.287952	0.497489	0.379859	-1.03445	-0.402615	0.695562	0.884061	0.806683			4.20199	4.60873	4.51953	4.42472	4.53441	4.75569	4.87749	4.47232	4.26493	4.49178	4.91533	4.72747	4.86667	5.21773	5.32687	2.28294	2.38342	2.41329
107771_at	107771		protein_coding	Bmyc	brain expressed myelocytomatosis oncogene	GO:0003700: DNA-binding transcription factor activity, GO:0005515: protein binding, GO:0005634: nucleus, GO:0005819: spindle, GO:0006355: regulation of transcription, DNA-templated		0.311774	0.497984	0.379739	-1.01006	-0.128491	0.900277	0.955987	0.931315	-1.1036	-1.3819	0.195021	0.385966	0.276726	-1.09261	-1.307	0.219987	0.516225	0.362539			5.02988	5.34907	5.12472	5.12938	5.12398	5.25333	5.20345	5.00151	4.87575	5.20727	4.97198	5.00804	7.15184	6.87318	7.29286	2.83831	2.78098	2.86649
83456_at	83456	54456	protein_coding	Mov10l1	Moloney leukemia virus 10-like 1	GO:0000166: nucleotide binding, GO:0003723: RNA binding, GO:0004004: ATP-dependent RNA helicase activity, GO:0004386: helicase activity, GO:0005515: protein binding, GO:0005524: ATP binding, GO:0005737: cytoplasm, GO:0005829: cytosol, GO:0007140: male meiotic nuclear division, GO:0007141: male meiosis I, GO:0007275: multicellular organism development, GO:0007283: spermatogenesis, GO:0007517: muscle organ development, GO:0008283: cell proliferation, GO:0016787: hydrolase activity, GO:0030154: cell differentiation, GO:0031047: gene silencing by RNA, GO:0034584: piRNA binding, GO:0034587: piRNA metabolic process, GO:0035194: posttranscriptional gene silencing by RNA, GO:0043046: DNA methylation involved in gamete generation, GO:0043186: P granule, GO:0043186: P granule, GO:0045786: negative regulation of cell cycle, GO:0051321: meiotic cell cycle, GO:0071546: pi-body		0.311779	0.497984		1.0882	1.12493	0.286584	0.519431		-1.02316	-0.306561	0.765029	0.877164		-1.1134	-1.51787	0.159495	0.427134				3.68027	3.68195	3.69954	3.97406	3.79637	3.76774	3.85979	4.09781	3.63643	3.73336	3.68179	3.86406	31.5077	33.3929	27.5009	4.97763	5.06147	4.78141
171166_at	171166	55283	protein_coding	Mcoln3	mucolipin 3	GO:0005261: cation channel activity, GO:0005737: cytoplasm, GO:0005765: lysosomal membrane, GO:0005768: endosome, GO:0005886: plasma membrane, GO:0005886: plasma membrane, GO:0006811: ion transport, GO:0007605: sensory perception of sound, GO:0007626: locomotory behavior, GO:0008289: lipid binding, GO:0016020: membrane, GO:0016021: integral component of membrane, GO:0031410: cytoplasmic vesicle, GO:0042491: inner ear auditory receptor cell differentiation, GO:0042995: cell projection, GO:0072345: NAADP-sensitive calcium-release channel activity		0.311849	0.498043		1.1668	1.32895	0.21304	0.435884		1.02396	0.414995	0.686301	0.830656		-1.1395	-1.15494	0.274526	0.582401				3.61393	3.66534	3.96885	3.80347	3.72954	4.41224	3.78345	3.93771	3.75554	3.81216	3.87572	3.76834	6.30988	6.77628	7.0367	2.65761	2.76049	2.8149
626347_at	626347			Igkv3-4	immunoglobulin kappa variable 3-4	GO:0002377: immunoglobulin production, GO:0005615: extracellular space, GO:0006955: immune response		0.311855	0.498043		1.09138	1.22837	0.247102	0.47626		1.0888	1.42938	0.181284	0.367277		-1.00237	0.0114254	0.991105	0.997359				1.95601	1.92897	1.97149	2.19978	1.9748	2.0914	2.19451	2.29702	2.16287	2.19047	2.10977	2.0988	6.21932	6.00988	7.96568	2.63676	2.58734	2.9938
73990_at	73990			4930455C13Rik	RIKEN cDNA 4930455C13 gene			0.311915	0.498082		1.05884	0.993324	0.343701	0.577751		1.09442	1.45617	0.173901	0.356868		1.03361	0.530623	0.60707	0.838516				2.79555	2.68623	2.81563	2.8856	2.87182	2.97268	2.86297	2.80756	2.89423	2.8147	3.06549	2.92484	11.5761	12.5047	12.1572	3.53307	3.6444	3.60374
384214_at	384214	253152	protein_coding	Ephx4	epoxide hydrolase 4	GO:0003824: catalytic activity, GO:0005575: cellular_component, GO:0016020: membrane, GO:0016021: integral component of membrane, GO:0016787: hydrolase activity		0.311924	0.498082		-1.01993	-0.350625	0.733056	0.86934		1.078	1.27263	0.229963	0.429089		1.09948	1.38243	0.196436	0.485374				2.28464	2.41053	2.39697	2.37691	2.14909	2.44428	2.24298	2.49444	2.35803	2.48091	2.47004	2.58767	13.2781	13.3929	15.0244	3.73098	3.7434	3.90924
21958_at	21958		protein_coding	Tnp1	transition protein 1	GO:0000786: nucleosome, GO:0000788: nuclear nucleosome, GO:0001673: male germ cell nucleus, GO:0001673: male germ cell nucleus, GO:0001673: male germ cell nucleus, GO:0003677: DNA binding, GO:0005634: nucleus, GO:0005634: nucleus, GO:0005634: nucleus, GO:0005694: chromosome, GO:0006338: chromatin remodeling, GO:0007275: multicellular organism development, GO:0007283: spermatogenesis, GO:0007290: spermatid nucleus elongation, GO:0010954: positive regulation of protein processing, GO:0030154: cell differentiation, GO:0035093: spermatogenesis, exchange of chromosomal proteins		0.311938	0.498082		-1.08286	-0.90935	0.384305	0.613555		1.03583	0.539605	0.600459	0.773173		1.12165	1.91429	0.0841081	0.283022				2.63772	2.89223	3.16187	2.87602	2.65868	2.84737	2.77939	2.86215	2.91595	3.06501	2.86957	2.96105	10.2765	11.3797	12.2456	3.36128	3.50839	3.61419
74090_at	74090	54852	protein_coding	Paqr5	progestin and adipoQ receptor family member V	GO:0005496: steroid binding, GO:0005886: plasma membrane, GO:0007275: multicellular organism development, GO:0008289: lipid binding, GO:0016020: membrane, GO:0016021: integral component of membrane, GO:0030154: cell differentiation, GO:0038023: signaling receptor activity, GO:0048477: oogenesis		0.311968	0.498092	0.37994	1.10956	1.37017	0.200253	0.421327	0.300796	-1.00934	-0.0830876	0.935308	0.969548		-1.11992	-1.56565	0.147984	0.407474	0.268725			4.22654	3.88033	4.03675	3.73082	4.01983	4.23061	4.19557	4.06486	3.92663	3.92847	3.76649	4.21025	11.6806	12.5729	11.8907	3.54604	3.65224	3.57177
333715_at	333715		protein_coding	H2-M10.2	histocompatibility 2, M region locus 10.2	GO:0001916: positive regulation of T cell mediated cytotoxicity, GO:0002476: antigen processing and presentation of endogenous peptide antigen via MHC class Ib, GO:0005102: signaling receptor binding, GO:0005886: plasma membrane, GO:0006955: immune response, GO:0042605: peptide antigen binding	04144: Endocytosis, 04145: Phagosome, 04514: Cell adhesion molecules (CAMs), 04612: Antigen processing and presentation, 04940: Type I diabetes mellitus, 05320: Autoimmune thyroid disease, 05330: Allograft rejection, 05332: Graft-versus-host disease, 05416: Viral myocarditis	0.311983	0.498092		-1.11592	-1.3978	0.192048	0.410128		-1.02027	-0.224471	0.826597	0.911795		1.09376	1.35255	0.205501	0.497024				2.78308	3.20042	3.09216	3.06793	2.76187	2.96744	2.79502	3.00311	2.84972	3.02757	3.09717	3.07265	26.6554	37.8291	32.6463	4.73636	5.24142	5.02885
625599_at	625599	2765	protein_coding	Gml	glycosylphosphatidylinositol anchored molecule like	GO:0003674: molecular_function, GO:0005575: cellular_component, GO:0008150: biological_process		0.312018	0.498116		-1.07756	-0.762699	0.463045	0.68032		-1.17571	-1.66096	0.125551	0.284565		-1.09109	-0.870358	0.404177	0.703594				3.07358	3.23545	3.50171	3.5392	3.11237	3.46103	3.37254	2.97012	3.19195	2.75721	3.17983	3.28272	4.2166	4.46218	4.19635	2.07608	2.15775	2.06913
100526545_at	100526545			Mir3062	microRNA 3062			0.312037	0.498116		-1.00768	0.115322	0.910445	0.961009		1.20138	1.37394	0.197407	0.389061		1.2106	1.62586	0.134524	0.382584				3.76274	3.39472	4.081	3.12687	3.85088	3.50345	3.72418	3.37661	3.51819	3.7199	4.17326	4.0954	5.6608	5.45295	6.16648	2.501	2.44704	2.62445
258020_at	258020		protein_coding	Olfr213	olfactory receptor 213	GO:0004984: olfactory receptor activity, GO:0004984: olfactory receptor activity, GO:0007186: G protein-coupled receptor signaling pathway, GO:0007608: sensory perception of smell, GO:0016021: integral component of membrane		0.312132	0.498236		1.25217	1.65121	0.129335	0.319885		1.25137	1.56333	0.146892	0.317211		-1.00064	-0.0421864	0.967167	0.989543				2.76573	2.6893	2.92156	3.00757	2.93365	3.5324	2.69266	3.38868	3.01292	2.769	3.72675	2.99982	9.53848	9.69701	10.8161	3.25376	3.27754	3.4351
15366_at	15366	3161	protein_coding	Hmmr	hyaluronan mediated motility receptor (RHAMM)	GO:0005540: hyaluronic acid binding, GO:0005737: cytoplasm, GO:0005813: centrosome, GO:0005829: cytosol, GO:0015630: microtubule cytoskeleton	04512: ECM-receptor interaction	0.312157	0.498236		1.04944	0.722305	0.486458	0.699464		1.11237	1.5172	0.158035	0.33393		1.05997	0.871315	0.403678	0.703497				2.15154	2.39694	2.47149	2.43893	2.29661	2.54536	2.46248	2.44321	2.48976	2.64051	2.3603	2.58855	9.53262	10.5798	9.03084	3.25287	3.40324	3.17486
100502846_at	100502846		protein_coding	Gm19410	predicted gene, 19410			0.312172	0.498236		1.10369	1.36126	0.20296	0.424427		1.07279	1.23212	0.244153	0.446448		-1.0288	-0.372393	0.717242	0.894503				3.27584	3.47012	3.50494	3.34468	3.42306	3.7607	3.51137	3.45665	3.45731	3.50071	3.51956	3.53421	6.30774	6.83927	6.4892	2.65712	2.77384	2.69804
11639_at	11639	205	protein_coding	Ak4	adenylate kinase 4	GO:0000166: nucleotide binding, GO:0004017: adenylate kinase activity, GO:0004550: nucleoside diphosphate kinase activity, GO:0005524: ATP binding, GO:0005525: GTP binding, GO:0005739: mitochondrion, GO:0005739: mitochondrion, GO:0005759: mitochondrial matrix, GO:0006139: nucleobase-containing compound metabolic process, GO:0006165: nucleoside diphosphate phosphorylation, GO:0009142: nucleoside triphosphate biosynthetic process, GO:0016301: kinase activity, GO:0016310: phosphorylation, GO:0016740: transferase activity, GO:0016776: phosphotransferase activity, phosphate group as acceptor, GO:0019205: nucleobase-containing compound kinase activity, GO:0046033: AMP metabolic process, GO:0046034: ATP metabolic process, GO:0046039: GTP metabolic process, GO:0046899: nucleoside triphosphate adenylate kinase activity	00230: Purine metabolism, 01100: Metabolic pathways	0.312332	0.49846	0.380349	1.08195	0.68973	0.505867	0.713512	0.610244	1.23151	1.63374	0.131206	0.293352	0.198822	1.13823	0.954605	0.361913	0.667202	0.517327			4.7002	4.73631	4.7506	4.25453	4.69943	5.09263	4.62934	4.45213	5.2967	4.99989	4.46841	4.8102	14.5544	14.2917	14.5207	3.86338	3.83711	3.86004
98303_at	98303	389073	protein_coding	D630023F18Rik	RIKEN cDNA D630023F18 gene	GO:0003674: molecular_function, GO:0005575: cellular_component, GO:0008150: biological_process		0.312476	0.49864		1.03804	0.373806	0.716258	0.858942		-1.09275	-1.3378	0.208552	0.402877		-1.13431	-1.5205	0.158842	0.425835				2.7595	2.96173	2.62874	2.68315	2.58506	2.76254	2.76267	3.1094	2.65184	2.63158	2.63863	2.62162	4.64882	5.36158	5.41932	2.21687	2.42266	2.43811
233280_at	233280	123606	protein_coding	Nipa1	non imprinted in Prader-Willi/Angelman syndrome 1 homolog (human)	GO:0005768: endosome, GO:0005769: early endosome, GO:0005886: plasma membrane, GO:0006811: ion transport, GO:0015095: magnesium ion transmembrane transporter activity, GO:0015693: magnesium ion transport, GO:0015693: magnesium ion transport, GO:0016020: membrane, GO:0016021: integral component of membrane		0.312484	0.49864		1.12118	1.50821	0.162057	0.368223		1.07486	0.936027	0.369795	0.583642		-1.04309	-0.658438	0.524879	0.789354				3.07344	3.10297	3.38919	3.50728	3.41254	3.58396	3.39989	3.37458	3.51854	3.22706	3.3159	3.45745	10.596	11.964	11.6756	3.40545	3.58063	3.54542
57911_at	57911	284110	protein_coding	Gsdma	gasdermin A	GO:0001786: phosphatidylserine binding, GO:0005546: phosphatidylinositol-4,5-bisphosphate binding, GO:0005737: cytoplasm, GO:0005886: plasma membrane, GO:0006915: apoptotic process, GO:0012501: programmed cell death, GO:0016020: membrane, GO:0048471: perinuclear region of cytoplasm, GO:0070269: pyroptosis, GO:0070273: phosphatidylinositol-4-phosphate binding		0.312559	0.498729		-1.13449	-1.18953	0.261383	0.492278		1.03118	0.338728	0.741333	0.861861		1.16986	1.66983	0.125394	0.365445				2.42287	2.72262	2.64123	3.05949	2.49518	2.70107	2.6753	2.2821	3.04164	2.61028	2.56525	2.82921	4.01584	3.65738	3.57747	2.0057	1.87081	1.83894
107605_at	107605	8608	protein_coding	Rdh1	retinol dehydrogenase 1 (all trans)	GO:0001523: retinoid metabolic process, GO:0004745: retinol dehydrogenase activity, GO:0008202: steroid metabolic process, GO:0016229: steroid dehydrogenase activity, GO:0055114: oxidation-reduction process		0.312625	0.498804		1.15475	1.72309	0.115225	0.296462		1.11275	1.01407	0.332813	0.546267		-1.03774	-0.504821	0.624441	0.847621				3.44431	3.92317	3.92786	3.86661	4.07721	4.08791	3.81281	4.05039	3.76198	3.72284	4.27374	4.00428	5.19151	5.08461	5.05169	2.37615	2.34614	2.33677
223645_at	223645	642475	protein_coding	Mroh6	maestro heat-like repeat family member 6	GO:0003674: molecular_function, GO:0005575: cellular_component, GO:0008150: biological_process		0.312663	0.498833	0.380719	1.03918	0.552536	0.592571	0.777988	0.685881	1.11726	1.53847	0.15281	0.326252	0.225635	1.07514	0.998993	0.340969	0.649385	0.497454			4.31718	4.30017	4.34089	4.06085	4.40047	4.37716	4.12462	4.33957	4.31059	4.45599	4.28846	4.59914	13.1357	13.7992	11.8106	3.71542	3.78652	3.56201
22785_at	22785	7782	protein_coding	Slc30a4	solute carrier family 30 (zinc transporter), member 4	GO:0005385: zinc ion transmembrane transporter activity, GO:0005385: zinc ion transmembrane transporter activity, GO:0005737: cytoplasm, GO:0005764: lysosome, GO:0005768: endosome, GO:0005770: late endosome, GO:0005886: plasma membrane, GO:0006811: ion transport, GO:0006812: cation transport, GO:0006829: zinc ion transport, GO:0008324: cation transmembrane transporter activity, GO:0009636: response to toxic substance, GO:0010043: response to zinc ion, GO:0016020: membrane, GO:0016021: integral component of membrane, GO:0031410: cytoplasmic vesicle, GO:0055069: zinc ion homeostasis, GO:0055085: transmembrane transport, GO:0061088: regulation of sequestering of zinc ion, GO:0061088: regulation of sequestering of zinc ion, GO:0071577: zinc ion transmembrane transport		0.31273	0.498908		1.09736	1.02086	0.331097	0.565005		1.13355	1.79009	0.101587	0.244243		1.03297	0.45459	0.658951	0.866336				2.52632	2.73928	2.71886	2.48017	2.64692	2.64967	3.07053	2.59871	2.8339	2.95998	2.74067	2.65354	14.9112	17.3082	15.8351	3.89832	4.11338	3.98505
67518_at	67518			1700039M10Rik	RIKEN cDNA 1700039M10 gene	GO:0003674: molecular_function, GO:0005575: cellular_component, GO:0008150: biological_process		0.312763	0.49893	0.380805	1.1291	1.81548	0.0991431	0.269252	0.173877	1.08445	0.980168	0.34853	0.562515	0.444374	-1.04117	-0.528265	0.608647	0.839376	0.740229			4.27159	4.36068	4.36461	4.41395	4.72241	4.51392	4.38423	4.47285	4.67432	4.38573	4.57303	4.20498	14.3873	14.7202	13.2578	3.84673	3.87972	3.72877
74145_at	74145	2162	protein_coding	F13a1	coagulation factor XIII, A1 subunit	GO:0003810: protein-glutamine gamma-glutamyltransferase activity, GO:0003810: protein-glutamine gamma-glutamyltransferase activity, GO:0005576: extracellular region, GO:0005737: cytoplasm, GO:0007596: blood coagulation, GO:0007596: blood coagulation, GO:0007599: hemostasis, GO:0016740: transferase activity, GO:0016746: transferase activity, transferring acyl groups, GO:0018149: peptide cross-linking, GO:0018149: peptide cross-linking, GO:0046872: metal ion binding, GO:0062023: collagen-containing extracellular matrix, GO:0072378: blood coagulation, fibrin clot formation, GO:0072378: blood coagulation, fibrin clot formation	04610: Complement and coagulation cascades	0.31282	0.49899	0.380825	-1.2867	-1.33824	0.210098	0.432547	0.311959	-1.05897	-0.239423	0.815277	0.905265	0.862656	1.21505	1.28026	0.228878	0.528555	0.37376			6.58028	6.28976	5.98095	7.0571	5.76231	5.23134	7.03921	6.00859	6.78568	6.33908	6.04265	6.53025	8.96829	9.81101	10.2989	3.16483	3.2944	3.36442
235402_at	235402	84894	protein_coding	Lingo1	leucine rich repeat and Ig domain containing 1	GO:0005154: epidermal growth factor receptor binding, GO:0005154: epidermal growth factor receptor binding, GO:0005515: protein binding, GO:0005615: extracellular space, GO:0005886: plasma membrane, GO:0016020: membrane, GO:0016021: integral component of membrane, GO:0021954: central nervous system neuron development, GO:0021954: central nervous system neuron development, GO:0031012: extracellular matrix, GO:0031175: neuron projection development, GO:0043491: protein kinase B signaling, GO:0048715: negative regulation of oligodendrocyte differentiation		0.31286	0.498997	0.380825	1.13037	1.28006	0.229079	0.455827	0.333734	1.19989	1.44678	0.176459	0.360604	0.254476	1.0615	0.430682	0.675683	0.875596	0.793696			3.62682	4.15729	4.32887	3.93506	4.01355	4.40903	4.21879	4.17982	4.02797	3.97037	4.59069	4.49926	23.4235	21.4984	21.3326	4.54989	4.42616	4.41499
353187_at	353187	9975	protein_coding	Nr1d2	nuclear receptor subfamily 1, group D, member 2	GO:0000122: negative regulation of transcription by RNA polymerase II, GO:0000122: negative regulation of transcription by RNA polymerase II, GO:0000976: transcription regulatory region sequence-specific DNA binding, GO:0000977: RNA polymerase II regulatory region sequence-specific DNA binding, GO:0000978: RNA polymerase II proximal promoter sequence-specific DNA binding, GO:0000980: RNA polymerase II distal enhancer sequence-specific DNA binding, GO:0000981: DNA-binding transcription factor activity, RNA polymerase II-specific, GO:0000987: proximal promoter sequence-specific DNA binding, GO:0001078: proximal promoter DNA-binding transcription repressor activity, RNA polymerase II-specific, GO:0001206: distal enhancer DNA-binding transcription repressor activity, RNA polymerase II-specific, GO:0003677: DNA binding, GO:0003700: DNA-binding transcription factor activity, GO:0003707: steroid hormone receptor activity, GO:0004887: thyroid hormone receptor activity, GO:0005515: protein binding, GO:0005634: nucleus, GO:0005634: nucleus, GO:0005654: nucleoplasm, GO:0006355: regulation of transcription, DNA-templated, GO:0007275: multicellular organism development, GO:0008134: transcription factor binding, GO:0008270: zinc ion binding, GO:0009755: hormone-mediated signaling pathway, GO:0019216: regulation of lipid metabolic process, GO:0030154: cell differentiation, GO:0030374: nuclear receptor transcription coactivator activity, GO:0033993: response to lipid, GO:0038023: signaling receptor activity, GO:0042752: regulation of circadian rhythm, GO:0042752: regulation of circadian rhythm, GO:0043565: sequence-specific DNA binding, GO:0045892: negative regulation of transcription, DNA-templated, GO:0045892: negative regulation of transcription, DNA-templated, GO:0045892: negative regulation of transcription, DNA-templated, GO:0045893: positive regulation of transcription, DNA-templated, GO:0045944: positive regulation of transcription by RNA polymerase II, GO:0046872: metal ion binding, GO:0048511: rhythmic process, GO:0050727: regulation of inflammatory response, GO:0055088: lipid homeostasis, GO:0090575: RNA polymerase II transcription factor complex, GO:0097009: energy homeostasis, GO:2001014: regulation of skeletal muscle cell differentiation		0.312864	0.498997	0.380825	1.20028	1.97189	0.0765524	0.226241	0.142235	1.11706	0.805557	0.43794	0.643025		-1.0745	-0.746555	0.472234	0.754937	0.624076			3.9495	4.37526	3.90693	3.86503	4.44826	4.13375	4.46167	4.13161	3.9274	4.5105	4.43243	3.79428	33.6155	39.8563	37.9523	5.07105	5.31673	5.24611
109215_at	109215			Lncbate1	brown adipose tissue enriched long non-coding RNA 1			0.312911	0.499012		1.12638	1.58676	0.143279	0.341541		1.10144	1.25457	0.236203	0.436686		-1.02264	-0.27826	0.786388	0.925503				3.0505	2.84077	3.01812	3.01615	2.91578	3.16229	3.18182	3.33137	3.14994	3.00344	2.94892	3.35514	4.36422	3.81909	4.12458	2.12572	1.93323	2.04425
76757_at	76757	10345	protein_coding	Trdn	triadin	GO:0005102: signaling receptor binding, GO:0005515: protein binding, GO:0005783: endoplasmic reticulum, GO:0005829: cytosol, GO:0005886: plasma membrane, GO:0005886: plasma membrane, GO:0006874: cellular calcium ion homeostasis, GO:0009617: response to bacterium, GO:0010880: regulation of release of sequestered calcium ion into cytosol by sarcoplasmic reticulum, GO:0010880: regulation of release of sequestered calcium ion into cytosol by sarcoplasmic reticulum, GO:0014701: junctional sarcoplasmic reticulum membrane, GO:0014701: junctional sarcoplasmic reticulum membrane, GO:0014808: release of sequestered calcium ion into cytosol by sarcoplasmic reticulum, GO:0016020: membrane, GO:0016021: integral component of membrane, GO:0016529: sarcoplasmic reticulum, GO:0030314: junctional membrane complex, GO:0031122: cytoplasmic microtubule organization, GO:0034704: calcium channel complex, GO:0043231: intracellular membrane-bounded organelle, GO:0044325: ion channel binding, GO:0051280: negative regulation of release of sequestered calcium ion into cytosol, GO:0051281: positive regulation of release of sequestered calcium ion into cytosol, GO:0060047: heart contraction, GO:0060047: heart contraction, GO:0060047: heart contraction, GO:0060316: positive regulation of ryanodine-sensitive calcium-release channel activity, GO:0086036: regulation of cardiac muscle cell membrane potential, GO:0090158: endoplasmic reticulum membrane organization		0.312913	0.499012		-1.06033	-0.581954	0.573329	0.764599		-1.15608	-1.63886	0.130126	0.291502		-1.09031	-1.07029	0.309226	0.619637				3.02991	3.59092	3.34583	3.23088	3.12081	3.27411	3.02453	3.45941	3.20129	3.08185	2.96253	3.1608	12.6624	13.1337	13.6404	3.66248	3.7152	3.76981
56306_at	56306	58516	protein_coding	Sinhcaf	SIN3-HDAC complex associated factor	GO:0005515: protein binding, GO:0005634: nucleus, GO:0008284: positive regulation of cell proliferation, GO:0016580: Sin3 complex, GO:0016580: Sin3 complex, GO:0030336: negative regulation of cell migration, GO:0030336: negative regulation of cell migration, GO:0045596: negative regulation of cell differentiation		0.31294	0.499024	0.380883	-1.0832	-1.28054	0.228915	0.455644	0.333533	1.0233	0.284706	0.781274	0.886122	0.836045	1.10845	1.33601	0.210667	0.50422	0.351392			4.51449	4.43826	4.41611	4.48579	4.49985	4.15302	4.41136	4.30845	4.57162	4.63496	4.26976	4.48751	16.2856	19.3124	17.8336	4.02552	4.27145	4.15653
78119_at	78119			4930439A04Rik	RIKEN cDNA 4930439A04 gene			0.312986	0.499067		1.07865	1.05317	0.31675	0.550632		-1.02601	-0.336779	0.742761	0.862732		-1.10671	-1.59594	0.141071	0.394758				2.76598	2.55342	2.88211	2.6045	2.83517	2.829	2.63757	2.94796	2.67894	2.71529	2.60517	2.67995	8.04543	8.81291	9.27747	3.00817	3.13962	3.21373
12365_at	12365	23581	protein_coding	Casp14	caspase 14	GO:0004197: cysteine-type endopeptidase activity, GO:0005634: nucleus, GO:0005737: cytoplasm, GO:0005737: cytoplasm, GO:0005739: mitochondrion, GO:0005829: cytosol, GO:0006508: proteolysis, GO:0006915: apoptotic process, GO:0008233: peptidase activity, GO:0008233: peptidase activity, GO:0008234: cysteine-type peptidase activity, GO:0008630: intrinsic apoptotic signaling pathway in response to DNA damage, GO:0016787: hydrolase activity, GO:0030154: cell differentiation, GO:0045095: keratin filament, GO:0070268: cornification, GO:0097153: cysteine-type endopeptidase activity involved in apoptotic process		0.313092	0.499204		1.05756	0.873508	0.402632	0.629493		1.12308	1.54306	0.1517	0.324509		1.06196	0.736171	0.47826	0.758867				2.90916	3.05998	3.03185	3.02539	2.93846	3.15938	3.04074	3.20072	2.91173	3.25934	3.33576	3.15943	6.23879	6.66644	6.65782	2.64127	2.73692	2.73505
100043627_at	100043627		protein_coding	Gm4559	predicted gene 4559	GO:0003674: molecular_function, GO:0005575: cellular_component, GO:0008150: biological_process		0.31318	0.499313	0.381141	-1.11674	-1.12666	0.285883	0.518552	0.394433	-1.20372	-1.72635	0.112845	0.263717	0.175163	-1.07789	-0.582261	0.57307	0.818929	0.711014			4.90192	5.16752	5.25339	5.28035	4.64934	5.13487	5.34553	4.75604	4.51855	4.58318	5.35027	4.95351	15.196	15.3855	17.2553	3.92562	3.9435	4.10897
16016_at	16016			Ighg2b	immunoglobulin heavy constant gamma 2B	GO:0001798: positive regulation of type IIa hypersensitivity, GO:0001812: positive regulation of type I hypersensitivity, GO:0002455: humoral immune response mediated by circulating immunoglobulin, GO:0003823: antigen binding, GO:0003823: antigen binding, GO:0005615: extracellular space, GO:0006910: phagocytosis, recognition, GO:0006910: phagocytosis, recognition, GO:0006911: phagocytosis, engulfment, GO:0006911: phagocytosis, engulfment, GO:0006958: complement activation, classical pathway, GO:0006958: complement activation, classical pathway, GO:0009897: external side of plasma membrane, GO:0016064: immunoglobulin mediated immune response, GO:0034987: immunoglobulin receptor binding, GO:0042571: immunoglobulin complex, circulating, GO:0042571: immunoglobulin complex, circulating, GO:0042742: defense response to bacterium, GO:0045087: innate immune response, GO:0050766: positive regulation of phagocytosis, GO:0050778: positive regulation of immune response, GO:0050853: B cell receptor signaling pathway, GO:0050871: positive regulation of B cell activation		0.313234	0.499368		1.12034	1.31881	0.216286	0.439169		1.09638	1.21914	0.248847	0.452236		-1.02186	-0.286385	0.780331	0.922639				2.66923	2.93334	3.28027	2.91889	3.16125	3.1043	2.94563	3.29158	3.09216	3.17114	3.01196	3.11941	6.31394	6.97554	5.96457	2.65854	2.80231	2.57642
17441_at	17441	4340	protein_coding	Mog	myelin oligodendrocyte glycoprotein	GO:0005102: signaling receptor binding, GO:0007155: cell adhesion, GO:0009897: external side of plasma membrane, GO:0009986: cell surface, GO:0016020: membrane, GO:0016021: integral component of membrane, GO:0043209: myelin sheath, GO:0043209: myelin sheath, GO:0045121: membrane raft, GO:0050776: regulation of immune response, GO:0050852: T cell receptor signaling pathway		0.313327	0.49946	0.381284	1.03813	0.500737	0.627263	0.802235	0.717102	-1.09045	-0.99703	0.340646	0.554187	0.436078	-1.13203	-1.8194	0.0983679	0.313515	0.195656			4.49677	4.52468	4.77865	4.24655	4.40007	4.70874	4.53185	4.65179	4.25115	4.42376	4.44432	4.467	12.6453	12.4418	13.1754	3.66053	3.63713	3.71977
626970_at	626970		protein_coding	Scgb2b21	secretoglobin, family 2B, member 21	GO:0003674: molecular_function, GO:0005575: cellular_component, GO:0008150: biological_process		0.313331	0.49946		1.0984	1.21467	0.252063	0.482023		-1.0054	-0.0743582	0.94209	0.972771		-1.10434	-1.32555	0.213988	0.508539				1.62794	1.6845	1.74832	1.85578	1.75513	2.07202	1.67558	1.93228	1.76198	1.74828	1.75513	1.62575	6.04958	5.48734	5.13066	2.59684	2.45611	2.35914
100043910_at	100043910			A630075F10Rik	RIKEN cDNA A630075F10 gene	GO:0003674: molecular_function, GO:0005575: cellular_component, GO:0008150: biological_process		0.313388	0.499518		1.04753	0.764012	0.462296	0.679792		1.09352	1.48254	0.166886	0.346753		1.0439	0.768104	0.459885	0.746694				3.25135	3.19526	3.07676	2.98622	3.30288	3.15961	3.19153	3.13229	3.21556	3.32544	3.29721	3.19796	12.812	13.7508	14.5229	3.67943	3.78144	3.86026
70835_at	70835	64063	protein_coding	Prss22	protease, serine 22	GO:0004252: serine-type endopeptidase activity, GO:0006508: proteolysis, GO:0008233: peptidase activity, GO:0008236: serine-type peptidase activity, GO:0016787: hydrolase activity, GO:0019897: extrinsic component of plasma membrane, GO:0046658: anchored component of plasma membrane		0.313554	0.499734	0.381502	1.10428	1.0969	0.298091	0.531136	0.407477	1.12251	1.58848	0.141108	0.308389	0.211069	1.01651	0.29663	0.772718	0.918793	0.861598			3.91386	4.08262	4.35463	4.33196	4.41416	4.5356	4.11508	4.19726	4.27253	4.43866	4.30173	4.37683	11.307	12.2146	10.8382	3.49914	3.61053	3.43805
70369_at	70369	9529	protein_coding	Bag5	BCL2-associated athanogene 5	GO:0005515: protein binding, GO:0005634: nucleus, GO:0005739: mitochondrion, GO:0005829: cytosol, GO:0007030: Golgi organization, GO:0010977: negative regulation of neuron projection development, GO:0016234: inclusion body, GO:0016234: inclusion body, GO:0019901: protein kinase binding, GO:0031397: negative regulation of protein ubiquitination, GO:0031397: negative regulation of protein ubiquitination, GO:0031625: ubiquitin protein ligase binding, GO:0032435: negative regulation of proteasomal ubiquitin-dependent protein catabolic process, GO:0048471: perinuclear region of cytoplasm, GO:0048471: perinuclear region of cytoplasm, GO:0050821: protein stabilization, GO:0051087: chaperone binding, GO:0051087: chaperone binding, GO:0051444: negative regulation of ubiquitin-protein transferase activity, GO:0051444: negative regulation of ubiquitin-protein transferase activity, GO:0061084: negative regulation of protein refolding, GO:0061084: negative regulation of protein refolding, GO:0070997: neuron death, GO:0070997: neuron death, GO:0090083: regulation of inclusion body assembly, GO:0090083: regulation of inclusion body assembly, GO:1902176: negative regulation of oxidative stress-induced intrinsic apoptotic signaling pathway		0.313562	0.499734	0.381502	1.02931	0.288642	0.77868	0.894604	0.841552	1.12474	1.697	0.118397	0.273015	0.182307	1.09271	1.12125	0.287952	0.596841	0.441809			5.34772	5.19652	5.10177	5.28955	5.16996	5.57216	5.1993	5.12705	5.43742	5.49886	5.19407	5.47567	4.89694	4.93216	5.27694	2.29188	2.30222	2.3997
21684_at	21684	6975	protein_coding	Tectb	tectorin beta	GO:0005201: extracellular matrix structural constituent, GO:0005201: extracellular matrix structural constituent, GO:0005576: extracellular region, GO:0005886: plasma membrane, GO:0007605: sensory perception of sound, GO:0016020: membrane, GO:0031012: extracellular matrix, GO:0031012: extracellular matrix, GO:0031225: anchored component of membrane		0.313613	0.499778	0.381514	1.1341	1.27008	0.232471	0.459699	0.337458	1.11061	1.40265	0.188913	0.377648	0.269413	-1.02115	-0.163267	0.873506	0.959145	0.927863			3.77137	3.96532	4.34606	4.15586	4.20923	4.55869	4.10979	4.10033	4.23995	4.23762	4.26141	4.16664	6.06377	7.14669	7.5216	2.60021	2.83727	2.91104
56727_at	56727	55586	protein_coding	Miox	myo-inositol oxygenase	GO:0004033: aldo-keto reductase (NADP) activity, GO:0005506: iron ion binding, GO:0005737: cytoplasm, GO:0008199: ferric iron binding, GO:0016491: oxidoreductase activity, GO:0016651: oxidoreductase activity, acting on NAD(P)H, GO:0019310: inositol catabolic process, GO:0046872: metal ion binding, GO:0050113: inositol oxygenase activity, GO:0050661: NADP binding, GO:0055114: oxidation-reduction process	00053: Ascorbate and aldarate metabolism, 00562: Inositol phosphate metabolism	0.313629	0.499778	0.381514	1.14408	1.47307	0.17113	0.381288	0.265843	1.01956	0.235578	0.818184	0.906614	0.864604	-1.12212	-1.3044	0.220838	0.517463	0.363663			4.19568	4.46512	4.68581	4.2974	4.46148	4.80058	4.41714	4.7501	4.70477	4.27869	4.33429	4.44828	36.9951	31.7366	35.8209	5.20926	4.98808	5.16273
329797_at	329797			Gm11823	predicted gene 11823			0.313673	0.499816		-1.02103	-0.216917	0.832582	0.922278		1.09298	1.24267	0.240392	0.442084		1.11597	1.63061	0.13351	0.380768				2.34958	2.74252	2.54485	2.32696	2.33726	2.55327	2.34327	2.62716	2.66074	2.48566	2.70724	2.65354	25.3373	22.4675	21.8354	4.66319	4.48977	4.4486
100504653_at	100504653			4930555A03Rik	RIKEN cDNA 4930555A03 gene			0.313715	0.499848	0.38157	1.16294	1.42512	0.184215	0.399644	0.281589	1.07272	0.965824	0.355341	0.569244		-1.0841	-0.801015	0.441431	0.732206				3.76624	3.64695	4.13192	4.03266	3.95667	4.43621	3.86276	4.17713	4.0456	3.87692	4.06942	4.03591	3.76811	3.82728	4.26246	1.91384	1.93632	2.09169
72306_at	72306	27153	protein_coding	Zfp777	zinc finger protein 777	GO:0003674: molecular_function, GO:0005634: nucleus, GO:0008150: biological_process		0.313732	0.499848	0.38157	1.09493	1.49154	0.16631	0.374344	0.260201	1.03307	0.542569	0.598486	0.772228	0.682977	-1.05987	-0.943121	0.36748	0.672726	0.523012			4.01758	4.11911	4.0865	3.94702	4.0244	4.21971	4.22588	4.21971	4.07738	3.98006	4.10045	4.19784	15.8261	9.74064	17.8183	3.98423	3.28402	4.15528
231503_at	231503	441027	protein_coding	Tmem150c	transmembrane protein 150C	GO:0005764: lysosome, GO:0005886: plasma membrane, GO:0005887: integral component of plasma membrane, GO:0008381: mechanosensitive ion channel activity, GO:0010506: regulation of autophagy, GO:0016020: membrane, GO:0016021: integral component of membrane, GO:0019230: proprioception, GO:0071260: cellular response to mechanical stimulus		0.313797	0.499891	0.381585	1.05867	0.942547	0.367862	0.599417	0.478189	-1.02998	-0.549609	0.593812	0.768887	0.678998	-1.09041	-1.41423	0.187166	0.470725	0.321079			4.28911	4.35308	4.36355	4.37583	4.42288	4.32034	4.38678	4.57036	4.23391	4.26941	4.30794	4.3963	35.5901	30.5703	32.6956	5.1534	4.93406	5.03102
67073_at	67073	55300	protein_coding	Pi4k2b	phosphatidylinositol 4-kinase type 2 beta	GO:0000166: nucleotide binding, GO:0004430: 1-phosphatidylinositol 4-kinase activity, GO:0005524: ATP binding, GO:0005737: cytoplasm, GO:0005768: endosome, GO:0005802: trans-Golgi network, GO:0005886: plasma membrane, GO:0007030: Golgi organization, GO:0007032: endosome organization, GO:0016020: membrane, GO:0016301: kinase activity, GO:0016310: phosphorylation, GO:0016740: transferase activity, GO:0046854: phosphatidylinositol phosphorylation	00562: Inositol phosphate metabolism, 01100: Metabolic pathways, 04070: Phosphatidylinositol signaling system	0.313836	0.499891	0.381585	1.0973	0.827409	0.427079	0.650909	0.536028	1.15202	1.93951	0.0790987	0.202245	0.129409	1.04986	0.669084	0.518339	0.785057	0.664745			4.06069	4.18036	4.52624	4.17373	4.73206	4.40745	4.15347	4.14576	4.56553	4.4573	4.36985	4.40093	19.352	20.9889	20.7341	4.27441	4.39155	4.37393
108168713_at	108168713			LOC108168713	uncharacterized LOC108168713			0.313851	0.499891		-1.17838	-1.40301	0.190533	0.408332		-1.12749	-1.24092	0.241012	0.442839		1.04514	0.599668	0.561847	0.812295				3.1778	3.78111	3.42158	3.30638	2.91352	2.93647	3.23172	3.61477	3.26093	3.19531	3.4056	3.19442	6.1549	6.30012	5.68847	2.62174	2.65538	2.50804
16613_at	16613	354	protein_coding	Klk1b11	kallikrein 1-related peptidase b11	GO:0003073: regulation of systemic arterial blood pressure, GO:0004175: endopeptidase activity, GO:0004252: serine-type endopeptidase activity, GO:0005615: extracellular space, GO:0006508: proteolysis, GO:0008233: peptidase activity, GO:0008236: serine-type peptidase activity, GO:0016787: hydrolase activity, GO:0016811: hydrolase activity, acting on carbon-nitrogen (but not peptide) bonds, in linear amides, GO:0030141: secretory granule, GO:0031638: zymogen activation, GO:0032991: protein-containing complex		0.313852	0.499891	0.381585	1.06628	0.817514	0.432455	0.65537	0.540935	1.13686	1.48843	0.165352	0.344609	0.240839	1.06619	0.901376	0.388232	0.689443	0.543105			3.98612	4.06131	4.57487	4.17678	4.23277	4.23814	4.28423	4.47496	4.23749	4.33533	4.56407	4.45587	39.9329	41.9496	45.8342	5.31951	5.39059	5.51835
545650_at	545650		protein_coding	Gm13277	predicted gene 13277	GO:0002250: adaptive immune response, GO:0002286: T cell activation involved in immune response, GO:0002323: natural killer cell activation involved in immune response, GO:0005125: cytokine activity, GO:0005132: type I interferon receptor binding, GO:0005615: extracellular space, GO:0006959: humoral immune response, GO:0019221: cytokine-mediated signaling pathway, GO:0030183: B cell differentiation, GO:0033141: positive regulation of peptidyl-serine phosphorylation of STAT protein, GO:0042100: B cell proliferation, GO:0043330: response to exogenous dsRNA		0.313857	0.499891	0.381585	1.01152	0.142021	0.88985	0.9504	0.923422	-1.20775	-1.30065	0.220549	0.418172	0.305535	-1.22166	-1.47624	0.170153	0.444307	0.298455			4.74032	4.91142	4.66338	4.09128	4.76217	4.80661	4.74879	4.19715	4.26493	3.7784	4.29884	4.88333	9.95046	10.7391	11.1198	3.31476	3.42481	3.47506
258810_at	258810		protein_coding	Olfr665	olfactory receptor 665	GO:0004984: olfactory receptor activity, GO:0004984: olfactory receptor activity, GO:0005886: plasma membrane, GO:0007186: G protein-coupled receptor signaling pathway, GO:0007608: sensory perception of smell, GO:0016021: integral component of membrane	04740: Olfactory transduction	0.3139	0.499928		-1.0782	-0.867792	0.405609	0.631666		1.09351	0.827047	0.426174	0.632691		1.17903	1.54656	0.152493	0.415204				3.50656	3.88056	3.48214	3.56409	3.35224	3.66127	3.31612	3.66804	3.43788	3.80044	4.071	3.59815	11.3201	11.2424	10.0257	3.50082	3.49088	3.32563
622434_at	622434	26084	protein_coding	Arhgef26	Rho guanine nucleotide exchange factor (GEF) 26	GO:0001886: endothelial cell morphogenesis, GO:0003674: molecular_function, GO:0005575: cellular_component, GO:0097178: ruffle assembly	05100: Bacterial invasion of epithelial cells	0.313921	0.49993		1.09334	1.56376	0.148569	0.349183		1.08443	1.17356	0.265895	0.472478		-1.00821	-0.171523	0.867177	0.9579				3.03012	3.18071	3.19829	3.14354	3.21572	3.36741	3.24145	3.244	3.21648	3.20482	3.46231	3.11948	4.37935	5.31859	4.52056	2.13072	2.41104	2.1765
100504467_at	100504467			Gm16596	predicted gene, 16596			0.314035	0.500081		-1.15346	-1.40061	0.191229	0.409272		-1.08806	-0.821009	0.429458	0.635621		1.06011	0.987627	0.346245	0.653479				2.71917	3.21261	3.33998	3.19669	2.92052	3.10094	2.88893	2.78976	2.98422	2.97043	3.04062	3.05759	8.40004	8.66216	7.85434	3.0704	3.11473	2.97349
100316841_at	100316841			Mir1961	microRNA 1961			0.314279	0.500437		-1.08848	-1.44935	0.177501	0.39017		-1.06349	-1.01853	0.330784	0.54385		1.0235	0.402788	0.69544	0.884049				1.867	2.04936	1.95334	1.84268	1.74866	1.81223	1.80127	1.86773	1.81947	1.90162	1.90292	1.73584	12.638	13.5518	12.7431	3.6597	3.76042	3.67164
258441_at	258441	390648	protein_coding	Olfr1310	olfactory receptor 1310	GO:0004984: olfactory receptor activity, GO:0007186: G protein-coupled receptor signaling pathway, GO:0007186: G protein-coupled receptor signaling pathway, GO:0007608: sensory perception of smell, GO:0016021: integral component of membrane	04740: Olfactory transduction	0.314319	0.500465		-1.06317	-0.801513	0.441242	0.662017		1.06215	0.857544	0.409841	0.619476		1.12925	1.4993	0.164176	0.434372				2.67131	2.87649	2.60596	2.62805	2.33267	2.81832	2.71961	2.52654	2.5949	2.90413	2.76785	2.86006	5.71266	6.20578	6.33019	2.51416	2.63361	2.66225
233001_at	233001		protein_coding	Nlrp9a	NLR family, pyrin domain containing 9A	GO:0000166: nucleotide binding, GO:0002376: immune system process, GO:0003674: molecular_function, GO:0005524: ATP binding, GO:0005575: cellular_component, GO:0005737: cytoplasm, GO:0006954: inflammatory response, GO:0008150: biological_process, GO:0045087: innate immune response		0.314336	0.500465		-1.10191	-1.72562	0.114755	0.295581		-1.06471	-0.975604	0.350687	0.564649		1.03494	0.447209	0.664096	0.868967				3.7603	3.87126	3.82032	3.91994	3.72422	3.76174	3.61278	3.71375	3.52853	3.73679	3.9064	3.81655	34.0277	37.5669	34.961	5.08864	5.23139	5.12768
100504404_at	100504404	3122	polymorphic_pseudogene	H2-Ea-ps	histocompatibility 2, class II antigen E alpha, pseudogene			0.314446	0.50061		-1.01772	-0.316805	0.757828	0.882692		1.12353	1.19962	0.256038	0.460992		1.14344	1.31915	0.216043	0.511566				2.99945	3.08558	2.9589	2.96528	3.11536	2.9133	3.05989	2.80199	3.06785	3.51827	2.88851	3.13496	6.6387	6.32112	7.17678	2.7309	2.66018	2.84334
13426_at	13426	1780	protein_coding	Dync1i1	dynein cytoplasmic 1 intermediate chain 1	GO:0000775: chromosome, centromeric region, GO:0000776: kinetochore, GO:0000922: spindle pole, GO:0003774: motor activity, GO:0003777: microtubule motor activity, GO:0005515: protein binding, GO:0005634: nucleus, GO:0005694: chromosome, GO:0005737: cytoplasm, GO:0005856: cytoskeleton, GO:0005868: cytoplasmic dynein complex, GO:0005868: cytoplasmic dynein complex, GO:0005874: microtubule, GO:0007018: microtubule-based movement, GO:0008017: microtubule binding, GO:0008574: ATP-dependent microtubule motor activity, plus-end-directed, GO:0030286: dynein complex, GO:0030507: spectrin binding, GO:0031982: vesicle, GO:0036464: cytoplasmic ribonucleoprotein granule, GO:0045503: dynein light chain binding, GO:0045503: dynein light chain binding, GO:0045504: dynein heavy chain binding, GO:0047496: vesicle transport along microtubule, GO:0048471: perinuclear region of cytoplasm, GO:0055037: recycling endosome, GO:1904115: axon cytoplasm, GO:1990257: piccolo-bassoon transport vesicle	04145: Phagosome, 04962: Vasopressin-regulated water reabsorption	0.314543	0.5007		1.0873	1.24044	0.242792	0.47107		1.10597	1.46333	0.171972	0.354081		1.01717	0.233252	0.820193	0.939301				2.27272	2.50665	2.28991	2.38379	2.31431	2.59375	2.46214	2.56181	2.40946	2.59229	2.6533	2.37177	21.56	22.8862	22.4755	4.43029	4.51641	4.49028
14400_at	14400	2560	protein_coding	Gabrb1	gamma-aminobutyric acid (GABA) A receptor, subunit beta 1	GO:0004888: transmembrane signaling receptor activity, GO:0004890: GABA-A receptor activity, GO:0004890: GABA-A receptor activity, GO:0005216: ion channel activity, GO:0005230: extracellular ligand-gated ion channel activity, GO:0005253: anion channel activity, GO:0005254: chloride channel activity, GO:0005634: nucleus, GO:0005635: nuclear envelope, GO:0005737: cytoplasm, GO:0005886: plasma membrane, GO:0005887: integral component of plasma membrane, GO:0005887: integral component of plasma membrane, GO:0006811: ion transport, GO:0006821: chloride transport, GO:0007165: signal transduction, GO:0007214: gamma-aminobutyric acid signaling pathway, GO:0007268: chemical synaptic transmission, GO:0009636: response to toxic substance, GO:0015276: ligand-gated ion channel activity, GO:0016020: membrane, GO:0016021: integral component of membrane, GO:0022851: GABA-gated chloride ion channel activity, GO:0030054: cell junction, GO:0030425: dendrite, GO:0034220: ion transmembrane transport, GO:0034707: chloride channel complex, GO:0042391: regulation of membrane potential, GO:0043005: neuron projection, GO:0043235: receptor complex, GO:0045202: synapse, GO:0045211: postsynaptic membrane, GO:0050811: GABA receptor binding, GO:0050877: nervous system process, GO:0071420: cellular response to histamine, GO:1902476: chloride transmembrane transport, GO:1902711: GABA-A receptor complex, GO:1902711: GABA-A receptor complex	04080: Neuroactive ligand-receptor interaction	0.314561	0.5007		1.07094	0.883957	0.397227	0.624618		-1.05086	-0.650937	0.528745	0.719018		-1.12541	-1.62779	0.134111	0.381879				3.15233	2.7602	2.89185	2.91781	2.80728	3.10451	3.05274	3.15714	2.71667	2.86754	2.87694	2.98992	20.8487	23.7434	24.135	4.38188	4.56945	4.59305
257996_at	257996		protein_coding	Olfr884	olfactory receptor 884	GO:0004984: olfactory receptor activity, GO:0004984: olfactory receptor activity, GO:0005549: odorant binding, GO:0007186: G protein-coupled receptor signaling pathway, GO:0007186: G protein-coupled receptor signaling pathway, GO:0007608: sensory perception of smell, GO:0007608: sensory perception of smell, GO:0016021: integral component of membrane		0.314562	0.5007	0.382407	1.06088	0.712886	0.492022	0.703721	0.597821	1.12755	1.56292	0.146987	0.317282	0.218403	1.06284	0.98094	0.349377	0.65657	0.505401			4.51945	5.12651	4.85727	4.8814	4.84424	5.16134	4.91039	4.84926	5.00644	5.03119	4.98507	5.11486	20.2972	23.3605	23.1288	4.34321	4.546	4.53162
78616_at	78616			9530036M11Rik	RIKEN cDNA 9530036M11 gene			0.31466	0.500825		-1.05263	-0.865533	0.406791	0.632718		-1.09166	-1.49298	0.164177	0.342741		-1.03707	-0.622871	0.547079	0.803269				2.23678	2.24713	2.31171	2.1116	2.2036	2.11205	2.23662	2.05922	2.03592	2.20479	2.10595	2.05569	19.3771	20.9134	23.4403	4.27628	4.38636	4.55092
100124698_at	100124698			Trbv29	T cell receptor beta, variable 29			0.314706	0.500867		-1.01253	-0.223101	0.827894	0.920776		1.09488	1.31984	0.214281	0.41008		1.1086	1.36438	0.201871	0.492508				2.36269	2.42565	2.55885	2.36334	2.28226	2.62866	2.42918	2.2787	2.36894	2.60047	2.70912	2.54333	8.59697	9.41748	8.93907	3.10383	3.23534	3.16012
102641704_at	102641704			Gm11690	predicted gene 11690			0.314745	0.500894	0.382594	1.0943	1.40985	0.188558	0.40588	0.286768	-1.01418	-0.283865	0.781902	0.886411	0.836408	-1.10982	-1.33395	0.211317	0.505039	0.35215			4.30645	4.26715	4.3504	4.24726	4.34264	4.3073	4.43157	4.5946	4.00576	4.19085	4.43218	4.42086	7.75247	6.9113	6.88075	2.95466	2.78896	2.78257
76464_at	76464	57082	protein_coding	Knl1	kinetochore scaffold 1	GO:0000775: chromosome, centromeric region, GO:0000776: kinetochore, GO:0000777: condensed chromosome kinetochore, GO:0001669: acrosomal vesicle, GO:0003674: molecular_function, GO:0005634: nucleus, GO:0005654: nucleoplasm, GO:0005694: chromosome, GO:0005829: cytosol, GO:0007049: cell cycle, GO:0007059: chromosome segregation, GO:0008608: attachment of spindle microtubules to kinetochore, GO:0010923: negative regulation of phosphatase activity, GO:0016604: nuclear body, GO:0034501: protein localization to kinetochore, GO:0051301: cell division		0.314765	0.500894		-1.13494	-1.54894	0.152069	0.353817		-1.00676	-0.11555	0.910138	0.957522		1.12732	1.29639	0.223479	0.520911				2.93665	2.65277	3.06252	2.83957	2.72144	2.87252	2.46868	2.70063	2.7676	3.09442	2.97773	2.59245	8.14665	9.13843	8.93502	3.02621	3.19195	3.15947
208439_at	208439	114818	protein_coding	Klhl29	kelch-like 29			0.314798	0.500894	0.382625	1.05222	0.723658	0.485661	0.698814	0.59201	1.12349	1.61465	0.135305	0.299438	0.203916	1.06773	0.813179	0.434736	0.727364	0.588668			4.20801	4.31051	4.28864	4.3158	4.25955	4.487	4.46311	4.1867	4.29658	4.30053	4.51974	4.64916	31.1611	29.4214	32.8498	4.96168	4.87879	5.03781
258946_at	258946	26740	protein_coding	Olfr348	olfactory receptor 348	GO:0004984: olfactory receptor activity, GO:0007186: G protein-coupled receptor signaling pathway, GO:0007608: sensory perception of smell, GO:0016021: integral component of membrane	04740: Olfactory transduction	0.314802	0.500894		1.08346	1.33391	0.211465	0.434375		1.09025	1.35804	0.202247	0.394835		1.00626	0.0818593	0.936347	0.979546				2.32106	2.35296	2.47752	2.34916	2.39001	2.45865	2.61995	2.49007	2.38082	2.4053	2.60347	2.5997	7.35176	7.6865	7.7435	2.87809	2.94233	2.95299
101055736_at	101055736			Gm38433	predicted gene, 38433			0.31496	0.501113		1.00856	-0.234099	0.819574	0.91609		-1.3406	-2.03345	0.0674241	0.179675		-1.35209	-1.17595	0.266405	0.573158				3.75525	4.2848	4.04833	3.49867	3.71027	3.98636	4.60958	3.00239	3.50458	2.87169	3.67998	3.79695	6.46594	5.98199	6.93508	2.69286	2.58063	2.79391
102632568_at	102632568			Gm16116	predicted gene 16116			0.315059	0.50124		1.07892	0.781311	0.452504	0.672175		1.15825	1.77971	0.103347	0.24745		1.07353	0.7702	0.458695	0.745591				3.51557	3.48656	3.48287	3.21569	3.20796	3.59139	3.52646	3.77622	3.36389	3.82427	3.62231	3.7185	6.17109	6.20274	5.89956	2.62552	2.63291	2.56061
56629_at	56629	58511	protein_coding	Dnase2b	deoxyribonuclease II beta	GO:0004518: nuclease activity, GO:0004519: endonuclease activity, GO:0004520: endodeoxyribonuclease activity, GO:0004531: deoxyribonuclease II activity, GO:0004531: deoxyribonuclease II activity, GO:0005576: extracellular region, GO:0005737: cytoplasm, GO:0005764: lysosome, GO:0006259: DNA metabolic process, GO:0006309: apoptotic DNA fragmentation, GO:0016787: hydrolase activity	04142: Lysosome	0.315126	0.501316		1.05338	1.01041	0.335839	0.569732		1.09351	1.40838	0.187254	0.375513		1.03809	0.563908	0.585034	0.825908				3.14606	3.16224	3.22376	3.17952	3.24348	3.23591	3.24204	3.29076	3.1568	3.25548	3.33654	3.46234	13.2398	12.4314	10.8189	3.72681	3.63592	3.43548
102637855_at	102637855			Gm34560	predicted gene, 34560			0.315186	0.50138		1.13574	1.43622	0.181114	0.395209		1.08266	1.28012	0.227415	0.426312		-1.04903	-0.479296	0.641866	0.858387				3.59499	3.65533	3.8073	3.73814	3.87301	3.72954	3.68781	4.19267	3.67573	3.8073	3.86783	3.90205	19.1646	19.9034	21.6327	4.26037	4.31494	4.43514
72229_at	72229			1700003G13Rik	RIKEN cDNA 1700003G13 gene			0.315365	0.501632		1.13187	1.91714	0.08385	0.240117		1.05045	0.480552	0.640457	0.800622		-1.07751	-0.985811	0.347094	0.654158				3.40399	3.29642	3.51406	3.21171	3.52354	3.59378	3.42103	3.61287	3.09856	3.64976	3.55045	3.37009	6.03592	6.22468	6.37383	2.59357	2.638	2.67216
100124672_at	100124672			Trbv12-1	T cell receptor beta, variable 12-1			0.315621	0.502008		1.00296	0.0396928	0.96911	0.987914		1.11052	1.38048	0.195444	0.38657		1.10724	1.32667	0.213629	0.5082				3.81939	3.79479	3.99845	4.08238	3.77991	3.84027	4.01313	4.07842	3.99386	4.2756	4.11997	3.90345	22.7395	25.6144	26.8366	4.50713	4.67888	4.74613
26565_at	26565	8399	protein_coding	Pla2g10	phospholipase A2, group X	GO:0004620: phospholipase activity, GO:0004623: phospholipase A2 activity, GO:0004623: phospholipase A2 activity, GO:0005509: calcium ion binding, GO:0005543: phospholipid binding, GO:0005576: extracellular region, GO:0005615: extracellular space, GO:0005615: extracellular space, GO:0006629: lipid metabolic process, GO:0006644: phospholipid metabolic process, GO:0007411: axon guidance, GO:0007411: axon guidance, GO:0010884: positive regulation of lipid storage, GO:0010884: positive regulation of lipid storage, GO:0016042: lipid catabolic process, GO:0016787: hydrolase activity, GO:0032270: positive regulation of cellular protein metabolic process, GO:0032270: positive regulation of cellular protein metabolic process, GO:0032308: positive regulation of prostaglandin secretion, GO:0032308: positive regulation of prostaglandin secretion, GO:0042632: cholesterol homeostasis, GO:0042632: cholesterol homeostasis, GO:0043030: regulation of macrophage activation, GO:0043030: regulation of macrophage activation, GO:0043433: negative regulation of DNA-binding transcription factor activity, GO:0043433: negative regulation of DNA-binding transcription factor activity, GO:0043433: negative regulation of DNA-binding transcription factor activity, GO:0046872: metal ion binding, GO:0047498: calcium-dependent phospholipase A2 activity, GO:0050482: arachidonic acid secretion, GO:0051977: lysophospholipid transport, GO:0051977: lysophospholipid transport, GO:0090238: positive regulation of arachidonic acid secretion, GO:0090238: positive regulation of arachidonic acid secretion, GO:0090370: negative regulation of cholesterol efflux, GO:0090370: negative regulation of cholesterol efflux, GO:1990830: cellular response to leukemia inhibitory factor, GO:1990830: cellular response to leukemia inhibitory factor	00564: Glycerophospholipid metabolism, 00565: Ether lipid metabolism, 00590: Arachidonic acid metabolism, 00591: Linoleic acid metabolism, 00592: alpha-Linolenic acid metabolism, 01100: Metabolic pathways, 04010: MAPK signaling pathway, 04270: Vascular smooth muscle contraction, 04370: VEGF signaling pathway, 04664: Fc epsilon RI signaling pathway, 04730: Long-term depression, 04912: GnRH signaling pathway, 04972: Pancreatic secretion, 04975: Fat digestion and absorption, 05145: Toxoplasmosis	0.315719	0.502132	0.383701	1.1568	1.38921	0.194566	0.413744		1.01649	0.26475	0.796205	0.894658		-1.13803	-1.41357	0.187355	0.47099				3.48974	3.74623	4.08736	4.05471	3.90716	4.38978	4.00016	3.94851	3.71424	4.06551	3.79667	3.95102	5.66722	4.84491	5.48883	2.50264	2.27647	2.4565
23993_at	23993	5650	protein_coding	Klk7	kallikrein related-peptidase 7 (chymotryptic, stratum corneum)	GO:0002803: positive regulation of antibacterial peptide production, GO:0002803: positive regulation of antibacterial peptide production, GO:0004252: serine-type endopeptidase activity, GO:0005576: extracellular region, GO:0005615: extracellular space, GO:0006508: proteolysis, GO:0008233: peptidase activity, GO:0008236: serine-type peptidase activity, GO:0016787: hydrolase activity, GO:0030141: secretory granule, GO:0097209: epidermal lamellar body		0.31574	0.502135	0.383701	1.09787	1.08173	0.304465	0.538098	0.414295	1.14098	1.57662	0.143811	0.312309	0.214494	1.03927	0.465014	0.651717	0.86305	0.775387			4.34088	4.67682	4.79563	4.64853	4.51793	4.93083	4.70345	4.8525	4.66155	4.76965	4.74007	5.0575	53.4926	61.6367	60.5209	5.74127	5.94572	5.91936
18795_at	18795	23236	protein_coding	Plcb1	phospholipase C, beta 1	GO:0000086: G2/M transition of mitotic cell cycle, GO:0000086: G2/M transition of mitotic cell cycle, GO:0000790: nuclear chromatin, GO:0001556: oocyte maturation, GO:0004435: phosphatidylinositol phospholipase C activity, GO:0004435: phosphatidylinositol phospholipase C activity, GO:0004435: phosphatidylinositol phospholipase C activity, GO:0005096: GTPase activator activity, GO:0005509: calcium ion binding, GO:0005515: protein binding, GO:0005515: protein binding, GO:0005516: calmodulin binding, GO:0005516: calmodulin binding, GO:0005521: lamin binding, GO:0005546: phosphatidylinositol-4,5-bisphosphate binding, GO:0005634: nucleus, GO:0005634: nucleus, GO:0005634: nucleus, GO:0005634: nucleus, GO:0005737: cytoplasm, GO:0005737: cytoplasm, GO:0005737: cytoplasm, GO:0005829: cytosol, GO:0006397: mRNA processing, GO:0006629: lipid metabolic process, GO:0007155: cell adhesion, GO:0007165: signal transduction, GO:0007213: G protein-coupled acetylcholine receptor signaling pathway, GO:0007215: glutamate receptor signaling pathway, GO:0007420: brain development, GO:0007613: memory, GO:0007613: memory, GO:0008081: phosphoric diester hydrolase activity, GO:0008277: regulation of G protein-coupled receptor signaling pathway, GO:0008286: insulin receptor signaling pathway, GO:0016020: membrane, GO:0016042: lipid catabolic process, GO:0016607: nuclear speck, GO:0016607: nuclear speck, GO:0016607: nuclear speck, GO:0016787: hydrolase activity, GO:0019899: enzyme binding, GO:0021987: cerebral cortex development, GO:0030218: erythrocyte differentiation, GO:0030225: macrophage differentiation, GO:0031161: phosphatidylinositol catabolic process, GO:0032417: positive regulation of sodium:proton antiporter activity, GO:0032735: positive regulation of interleukin-12 production, GO:0032957: inositol trisphosphate metabolic process, GO:0034284: response to monosaccharide, GO:0035556: intracellular signal transduction, GO:0035722: interleukin-12-mediated signaling pathway, GO:0035723: interleukin-15-mediated signaling pathway, GO:0040019: positive regulation of embryonic development, GO:0042803: protein homodimerization activity, GO:0043209: myelin sheath, GO:0043434: response to peptide hormone, GO:0045444: fat cell differentiation, GO:0045663: positive regulation of myoblast differentiation, GO:0045892: negative regulation of transcription, DNA-templated, GO:0045893: positive regulation of transcription, DNA-templated, GO:0046330: positive regulation of JNK cascade, GO:0048009: insulin-like growth factor receptor signaling pathway, GO:0048639: positive regulation of developmental growth, GO:0051726: regulation of cell cycle, GO:0060466: activation of meiosis involved in egg activation, GO:0070498: interleukin-1-mediated signaling pathway, GO:0080154: regulation of fertilization, GO:0098978: glutamatergic synapse, GO:0098978: glutamatergic synapse, GO:0098978: glutamatergic synapse, GO:0098982: GABA-ergic synapse, GO:0099170: postsynaptic modulation of chemical synaptic transmission, GO:0099170: postsynaptic modulation of chemical synaptic transmission, GO:0099170: postsynaptic modulation of chemical synaptic transmission, GO:0099178: regulation of retrograde trans-synaptic signaling by endocanabinoid, GO:1900087: positive regulation of G1/S transition of mitotic cell cycle, GO:1902618: cellular response to fluoride, GO:1904117: cellular response to vasopressin, GO:1904637: cellular response to ionomycin, GO:1905631: cellular response to glyceraldehyde, GO:2000344: positive regulation of acrosome reaction, GO:2000438: negative regulation of monocyte extravasation, GO:2000560: positive regulation of CD24 biosynthetic process	00562: Inositol phosphate metabolism, 01100: Metabolic pathways, 04020: Calcium signaling pathway, 04062: Chemokine signaling pathway, 04070: Phosphatidylinositol signaling system, 04270: Vascular smooth muscle contraction, 04310: Wnt signaling pathway, 04540: Gap junction, 04720: Long-term potentiation, 04730: Long-term depression, 04912: GnRH signaling pathway, 04916: Melanogenesis, 04970: Salivary secretion, 04971: Gastric acid secretion, 04972: Pancreatic secretion, 05010: Alzheimer's disease, 05016: Huntington's disease, 05142: Chagas disease (American trypanosomiasis), 05143: African trypanosomiasis, 05146: Amoebiasis	0.315781	0.502167	0.383715	1.01197	-0.0112048	0.991278	0.996311	0.993872	1.12522	1.85002	0.0919422	0.226497	0.147012	1.11192	1.24716	0.240288	0.542633	0.387303			4.02588	4.15176	4.21016	4.04697	4.09678	4.03151	4.48392	3.81656	4.14597	4.31854	4.41561	4.2294	10.2988	10.6694	11.5801	3.36441	3.4154	3.53358
228025_at	228025			Gm17250	predicted gene, 17250			0.3158	0.502167		1.13874	1.45386	0.176274	0.388717		1.0283	0.378801	0.712205	0.845736		-1.10741	-1.25237	0.238463	0.540528				3.6131	3.87992	3.89735	3.43758	3.96207	3.8438	4.10685	3.6817	3.85913	3.62984	3.9067	3.62017	6.22773	7.16661	6.61196	2.63871	2.84129	2.72508
76983_at	76983	23256	protein_coding	Scfd1	Sec1 family domain containing 1	GO:0005737: cytoplasm, GO:0005783: endoplasmic reticulum, GO:0005794: Golgi apparatus, GO:0005798: Golgi-associated vesicle, GO:0005801: cis-Golgi network, GO:0005886: plasma membrane, GO:0006890: retrograde vesicle-mediated transport, Golgi to ER, GO:0006892: post-Golgi vesicle-mediated transport, GO:0006904: vesicle docking involved in exocytosis, GO:0015031: protein transport, GO:0016020: membrane, GO:0016192: vesicle-mediated transport, GO:0017119: Golgi transport complex, GO:0019905: syntaxin binding, GO:0047485: protein N-terminus binding, GO:0051223: regulation of protein transport, GO:0060628: regulation of ER to Golgi vesicle-mediated transport, GO:1901998: toxin transport, GO:1902902: negative regulation of autophagosome assembly		0.315821	0.50217	0.38373	1.22973	1.53604	0.155173	0.358507	0.246501	1.08442	0.712996	0.491024	0.688401	0.584652	-1.134	-1.08149	0.304453	0.614374	0.459758			7.71538	6.98827	6.94411	7.72681	7.91997	7.33765	7.53519	7.88923	7.82918	7.57844	7.21836	7.33429	23.3866	28.8289	30.2991	4.54761	4.84944	4.9212
71733_at	71733	56241	protein_coding	Susd2	sushi domain containing 2	GO:0003674: molecular_function, GO:0005044: scavenger receptor activity, GO:0005886: plasma membrane, GO:0006955: immune response, GO:0016020: membrane, GO:0016021: integral component of membrane, GO:0030247: polysaccharide binding, GO:0051782: negative regulation of cell division, GO:1902807: negative regulation of cell cycle G1/S phase transition		0.315861	0.502202	0.383742	1.06556	0.954955	0.361848	0.593859	0.472142	-1.04661	-0.575863	0.576555	0.7566	0.664197	-1.11522	-1.67183	0.124993	0.364897	0.235615			3.86723	4.07179	4.19035	4.25023	4.23023	4.2816	4.14291	4.11415	3.89454	3.91385	4.18277	4.1319	10.5714	10.5877	11.654	3.40209	3.40432	3.54275
78062_at	78062			4930595D18Rik	RIKEN cDNA 4930595D18 gene	GO:0003674: molecular_function, GO:0005575: cellular_component, GO:0008150: biological_process		0.315888	0.502214	0.383742	1.14867	1.51308	0.160834	0.366511		1.04623	0.554242	0.590748	0.767166		-1.09791	-1.13453	0.2826	0.590514				3.66983	4.19992	3.93172	3.68965	3.98794	4.15234	3.89462	4.28973	3.94792	3.72064	4.12735	3.99244	7.46526	8.08432	8.2603	2.90019	3.01513	3.04619
69444_at	69444	57151	protein_coding	Lyzl6	lysozyme-like 6	GO:0003796: lysozyme activity, GO:0003824: catalytic activity, GO:0005576: extracellular region, GO:0005929: cilium, GO:0007338: single fertilization, GO:0007342: fusion of sperm to egg plasma membrane involved in single fertilization, GO:0008152: metabolic process, GO:0009566: fertilization, GO:0016787: hydrolase activity, GO:0016798: hydrolase activity, acting on glycosyl bonds, GO:0019835: cytolysis, GO:0031514: motile cilium, GO:0042742: defense response to bacterium, GO:0042995: cell projection, GO:0050829: defense response to Gram-negative bacterium, GO:0050830: defense response to Gram-positive bacterium, GO:0097225: sperm midpiece, GO:0097524: sperm plasma membrane		0.315996	0.502353		1.01163	0.166013	0.871415	0.940836		1.10745	1.41309	0.185903	0.373805		1.09472	1.22949	0.246569	0.551232				3.34962	3.4563	3.61212	3.54868	3.44639	3.58362	3.3669	3.63436	3.5197	3.85651	3.61766	3.55046	5.10982	5.70283	5.6439	2.35327	2.51168	2.49669
76281_at	76281	30851	protein_coding	Tax1bp3	Tax1 (human T cell leukemia virus type I) binding protein 3	GO:0001650: fibrillar center, GO:0005515: protein binding, GO:0005634: nucleus, GO:0005737: cytoplasm, GO:0005886: plasma membrane, GO:0007266: Rho protein signal transduction, GO:0008013: beta-catenin binding, GO:0008022: protein C-terminus binding, GO:0008285: negative regulation of cell proliferation, GO:0015629: actin cytoskeleton, GO:0016020: membrane, GO:0016055: Wnt signaling pathway, GO:0030178: negative regulation of Wnt signaling pathway, GO:0043231: intracellular membrane-bounded organelle, GO:0090630: activation of GTPase activity, GO:2000009: negative regulation of protein localization to cell surface		0.316189	0.502607		-1.04472	-0.141714	0.890086	0.950402		-1.32218	-1.48713	0.165689	0.345164		-1.26558	-1.47317	0.170963	0.445826				4.21164	3.28433	3.83453	3.1113	3.07538	4.02765	3.69923	3.49314	3.10833	3.40115	2.71494	3.69532	7.92081	8.10708	7.12566	2.98565	3.01918	2.83302
319562_at	319562			9630028B13Rik	RIKEN cDNA 9630028B13 gene			0.316204	0.502607		1.11774	1.37938	0.197484	0.417355		1.00636	0.0378431	0.970506	0.985229		-1.11068	-1.19863	0.257851	0.564108				3.54784	3.5084	3.55886	3.49971	3.38822	3.85161	3.67119	3.80343	3.37542	3.44497	3.70615	3.60233	25.033	27.4198	25.2205	4.64576	4.77715	4.65653
57255_at	57255		protein_coding	Cldn13	claudin 13	GO:0005198: structural molecule activity, GO:0005886: plasma membrane, GO:0005923: bicellular tight junction, GO:0016020: membrane, GO:0016021: integral component of membrane, GO:0016328: lateral plasma membrane, GO:0030054: cell junction	04514: Cell adhesion molecules (CAMs), 04530: Tight junction, 04670: Leukocyte transendothelial migration, 05160: Hepatitis C	0.316215	0.502607		1.10198	0.995882	0.342516	0.576787		1.14691	1.80271	0.0994815	0.240266		1.04078	0.504368	0.624748	0.847756				3.54931	3.8187	3.84623	3.62435	3.67599	4.1881	3.68155	3.81234	3.6964	3.95345	3.89467	4.08071	10.7171	10.891	10.0024	3.42184	3.44507	3.32227
68740_at	68740		protein_coding	Krtap22-2	keratin associated protein 22-2	GO:0003674: molecular_function, GO:0005575: cellular_component, GO:0008150: biological_process		0.316329	0.502747		-1.08894	-0.847299	0.416411	0.641103		1.03963	0.581697	0.572757	0.753555		1.13209	2.14149	0.0574367	0.215875				2.37325	2.90055	2.37009	2.43206	2.43295	2.45396	2.45609	2.30807	2.60006	2.6515	2.64096	2.47268	5.05607	4.47985	5.01944	2.33802	2.16345	2.32753
102632155_at	102632155			Gm24105	predicted gene, 24105			0.316342	0.502747	0.384259	-1.13886	-1.25727	0.236887	0.464101	0.342061	-1.15116	-1.32041	0.2141	0.409857	0.29832	-1.0108	-0.210687	0.837292	0.946003	0.904986			3.98698	4.61612	4.1008	4.36404	3.9902	4.1048	4.11589	4.18335	4.08393	4.10124	4.27613	3.84542	4.61727	5.3559	4.77549	2.20704	2.42113	2.25565
73721_at	73721	84688	protein_coding	1110017D15Rik	RIKEN cDNA 1110017D15 gene	GO:0002177: manchette, GO:0005634: nucleus, GO:0005737: cytoplasm, GO:0005856: cytoskeleton, GO:0007283: spermatogenesis, GO:0030154: cell differentiation, GO:0034622: cellular protein-containing complex assembly, GO:0043014: alpha-tubulin binding, GO:0048471: perinuclear region of cytoplasm, GO:0048471: perinuclear region of cytoplasm		0.316488	0.502947	0.3844	1.02872	0.349305	0.734017	0.86986	0.807206	1.11804	1.5784	0.143403	0.311822	0.214008	1.08683	1.24954	0.239455	0.541703	0.386372			3.97177	4.41969	4.35331	4.27039	4.08183	4.4947	4.32525	4.28635	4.33125	4.46134	4.49367	4.40684	11.9602	13.3177	13.5748	3.58018	3.73528	3.76286
320571_at	320571		protein_coding	Atp8b5	ATPase, class I, type 8B, member 5	GO:0000166: nucleotide binding, GO:0000287: magnesium ion binding, GO:0001669: acrosomal vesicle, GO:0004012: phospholipid-translocating ATPase activity, GO:0005524: ATP binding, GO:0005548: phospholipid transporter activity, GO:0005794: Golgi apparatus, GO:0005886: plasma membrane, GO:0006869: lipid transport, GO:0007030: Golgi organization, GO:0007030: Golgi organization, GO:0015914: phospholipid transport, GO:0016020: membrane, GO:0016021: integral component of membrane, GO:0016787: hydrolase activity, GO:0031410: cytoplasmic vesicle, GO:0045332: phospholipid translocation, GO:0046872: metal ion binding		0.31658	0.503061		1.0354	0.459491	0.655591	0.820755		-1.09337	-1.03645	0.322725	0.535167		-1.13208	-1.7863	0.103843	0.324747				2.64807	3.09858	2.91691	2.66388	2.75833	3.02982	2.99978	2.76732	2.64903	2.69595	2.65559	2.85146	7.31265	8.35358	8.30109	2.87039	3.06239	3.0533
108168637_at	108168637		protein_coding	Gm20834	predicted gene, 20834	GO:0005654: nucleoplasm, GO:0005829: cytosol, GO:0035064: methylated histone binding		0.316627	0.503105		-1.12457	-1.56104	0.149206	0.349944		-1.06063	-0.781395	0.451423	0.65492		1.06029	0.801807	0.440994	0.731941				2.68495	2.77194	3.02481	2.71936	2.59866	2.51583	2.58244	2.83176	2.5456	2.73821	2.89201	2.68971	4.68216	5.42957	4.71402	2.22717	2.44084	2.23696
330662_at	330662	1793	protein_coding	Dock1	dedicator of cytokinesis 1	GO:0002244: hematopoietic progenitor cell differentiation, GO:0005085: guanyl-nucleotide exchange factor activity, GO:0005096: GTPase activator activity, GO:0005515: protein binding, GO:0005634: nucleus, GO:0005737: cytoplasm, GO:0005829: cytosol, GO:0006909: phagocytosis, GO:0006915: apoptotic process, GO:0007010: cytoskeleton organization, GO:0007264: small GTPase mediated signal transduction, GO:0010634: positive regulation of epithelial cell migration, GO:0016020: membrane, GO:0016477: cell migration, GO:0016607: nuclear speck, GO:0017124: SH3 domain binding, GO:0032045: guanyl-nucleotide exchange factor complex, GO:1900026: positive regulation of substrate adhesion-dependent cell spreading	04510: Focal adhesion, 04810: Regulation of actin cytoskeleton, 05100: Bacterial invasion of epithelial cells	0.316682	0.503117		1.0634	0.729602	0.482174	0.695217		1.12145	1.69696	0.118405	0.273015		1.05459	0.80903	0.437012	0.729157				3.36881	3.65965	3.68717	3.36988	3.33938	3.67815	3.70022	3.72186	3.75655	3.60092	3.71858	3.69852	4.48711	4.715	4.38255	2.16579	2.23726	2.13177
384622_at	384622			Gm5331	predicted gene 5331			0.316685	0.503117		1.11801	1.50338	0.163279	0.370012		1.13757	1.48945	0.165088	0.344172		1.0175	0.144426	0.887985	0.964326				3.28375	3.2716	3.3699	3.27012	3.30808	3.71318	3.39685	3.38898	3.18059	3.41298	3.55373	3.73746	9.2395	8.79245	8.42314	3.20781	3.13627	3.07436
16594_at	16594	64837	protein_coding	Klc2	kinesin light chain 2	GO:0003777: microtubule motor activity, GO:0005515: protein binding, GO:0005654: nucleoplasm, GO:0005737: cytoplasm, GO:0005739: mitochondrion, GO:0005829: cytosol, GO:0005829: cytosol, GO:0005856: cytoskeleton, GO:0005871: kinesin complex, GO:0005874: microtubule, GO:0005886: plasma membrane, GO:0007018: microtubule-based movement, GO:0008088: axo-dendritic transport, GO:0019894: kinesin binding, GO:0032991: protein-containing complex, GO:0035253: ciliary rootlet, GO:0035253: ciliary rootlet, GO:0043005: neuron projection		0.316694	0.503117	0.384616	-1.10323	-1.20057	0.257258	0.487848	0.364267	1.00114	0.0515825	0.959807	0.980536	0.971102	1.10448	1.30856	0.219476	0.515563	0.362113			5.01784	4.72689	4.85904	4.89338	4.98414	4.43883	4.601	4.85841	4.82497	4.85585	4.8801	4.95445	6.67858	6.92009	7.64068	2.73954	2.79079	2.9337
69389_at	69389	286436	protein_coding	H2bfm	H2B histone family, member M		05322: Systemic lupus erythematosus	0.316727	0.503138		1.09298	1.40517	0.189907	0.407541		1.02589	0.450114	0.661563	0.814366		-1.06539	-1.06896	0.309798	0.619903				2.76133	2.8252	3.00368	2.94664	2.9844	3.06265	2.89375	3.11237	2.98229	2.85797	2.89053	2.96269	10.4806	9.42337	8.1215	3.38965	3.23624	3.02175
17919_at	17919	4645	protein_coding	Myo5b	myosin VB	GO:0000166: nucleotide binding, GO:0003774: motor activity, GO:0003779: actin binding, GO:0005515: protein binding, GO:0005516: calmodulin binding, GO:0005524: ATP binding, GO:0005737: cytoplasm, GO:0005903: brush border, GO:0015031: protein transport, GO:0016192: vesicle-mediated transport, GO:0016197: endosomal transport, GO:0016459: myosin complex, GO:0016887: ATPase activity, GO:0017137: Rab GTPase binding, GO:0032880: regulation of protein localization, GO:0032991: protein-containing complex, GO:0035255: ionotropic glutamate receptor binding, GO:0043005: neuron projection, GO:0043025: neuronal cell body, GO:0043197: dendritic spine, GO:0045179: apical cortex, GO:0045773: positive regulation of axon extension, GO:0048471: perinuclear region of cytoplasm, GO:0050775: positive regulation of dendrite morphogenesis, GO:0050804: modulation of chemical synaptic transmission, GO:0050804: modulation of chemical synaptic transmission, GO:0051015: actin filament binding, GO:0055037: recycling endosome, GO:0060997: dendritic spine morphogenesis, GO:0098685: Schaffer collateral - CA1 synapse, GO:0098685: Schaffer collateral - CA1 synapse, GO:0098685: Schaffer collateral - CA1 synapse, GO:0098871: postsynaptic actin cytoskeleton, GO:0098944: postsynaptic recycling endosome membrane, GO:0098978: glutamatergic synapse, GO:0099003: vesicle-mediated transport in synapse, GO:0099159: regulation of modification of postsynaptic structure, GO:0099639: neurotransmitter receptor transport, endosome to plasma membrane, GO:1903078: positive regulation of protein localization to plasma membrane, GO:1903543: positive regulation of exosomal secretion		0.316987	0.503492		1.0913	1.47645	0.170241	0.379966		1.02886	0.476432	0.643296	0.8024		-1.06069	-0.981726	0.349008	0.656393				3.48671	3.43143	3.548	3.60205	3.61718	3.77196	3.58129	3.59954	3.55962	3.43876	3.58233	3.6494	5.953	6.51098	6.75161	2.57362	2.70287	2.75523
170791_at	170791	9584	protein_coding	Rbm39	RNA binding motif protein 39	GO:0003676: nucleic acid binding, GO:0003713: transcription coactivator activity, GO:0003723: RNA binding, GO:0005515: protein binding, GO:0005634: nucleus, GO:0005654: nucleoplasm, GO:0005815: microtubule organizing center, GO:0006351: transcription, DNA-templated, GO:0006397: mRNA processing, GO:0008380: RNA splicing, GO:0015630: microtubule cytoskeleton, GO:0016607: nuclear speck, GO:0032991: protein-containing complex		0.316989	0.503492	0.38494	1.07926	1.44307	0.179222	0.392634	0.27552	1.0685	1.11932	0.287369	0.496988	0.379283	-1.01007	-0.201562	0.844233	0.948489	0.909629			9.82192	9.95402	9.89324	9.89959	9.97172	10.0398	9.97886	10.0204	9.86555	9.99415	10.0985	9.98659	5.11598	5.79221	5.47887	2.35501	2.53411	2.45388
102635415_at	102635415			Halr1	Hoxa adjacent long noncoding RNA 1	GO:0000122: negative regulation of transcription by RNA polymerase II, GO:0000122: negative regulation of transcription by RNA polymerase II, GO:0000122: negative regulation of transcription by RNA polymerase II, GO:0005515: protein binding, GO:0010468: regulation of gene expression, GO:0071300: cellular response to retinoic acid		0.317022	0.503512		1.12018	1.73385	0.113237	0.293337		1.09222	1.00987	0.334732	0.548297		-1.0256	-0.422098	0.681736	0.878307				3.22078	2.91231	3.08451	2.88783	3.13886	3.17337	3.28778	3.1817	3.19562	3.09831	2.9027	3.39918	10.1605	8.98537	7.35517	3.3449	3.16758	2.87876
408066_at	408066			BC067074	cDNA sequence BC067074	GO:0003674: molecular_function		0.317063	0.503546		1.09419	1.09837	0.29748	0.530419		-1.04171	-0.418543	0.683783	0.829462		-1.13983	-1.69377	0.120661	0.356686				2.90482	2.64872	2.75687	2.37346	2.72896	2.95164	2.90071	2.65266	2.54379	2.39886	2.7602	2.76393	14.6036	13.9965	16.2284	3.86826	3.80699	4.02045
105298_at	105298	54749	protein_coding	Epdr1	ependymin related protein 1 (zebrafish)	GO:0003674: molecular_function, GO:0005509: calcium ion binding, GO:0005576: extracellular region, GO:0005615: extracellular space, GO:0005764: lysosome, GO:0007160: cell-matrix adhesion, GO:0008150: biological_process		0.3171	0.503556		1.12459	1.43298	0.182013	0.396414		1.05048	0.780691	0.45182	0.655271		-1.07055	-0.867499	0.405669	0.704937				3.43687	3.50227	3.77952	3.54266	3.65427	4.0016	3.66779	3.60327	3.65972	3.55406	3.61129	3.7379	11.6842	10.6468	12.5749	3.54649	3.41235	3.65248
545205_at	545205	81696	protein_coding	Olfr111	olfactory receptor 111	GO:0004984: olfactory receptor activity, GO:0004984: olfactory receptor activity, GO:0007186: G protein-coupled receptor signaling pathway, GO:0007608: sensory perception of smell, GO:0016021: integral component of membrane		0.317109	0.503556		-1.04899	-0.748023	0.471466	0.686875		1.07853	0.916637	0.379422	0.592745		1.13137	1.42736	0.183445	0.465588				1.81925	1.7868	1.95356	1.80217	1.72439	1.79444	1.5869	1.96096	1.70642	1.9376	2.19961	1.91788	24.5028	23.1312	19.9704	4.61488	4.53177	4.31979
104384_at	104384		protein_coding	Rhox9	reproductive homeobox 9	GO:0005575: cellular_component, GO:0008150: biological_process		0.317158	0.503569	0.385063	-1.0804	-0.575013	0.577838	0.767633	0.673463	-1.23819	-1.77523	0.104115	0.248661	0.163551	-1.14605	-1.04075	0.322096	0.631427	0.477088			5.07265	4.85517	5.60247	5.35756	5.11504	5.41857	5.27434	4.62812	5.09536	4.7686	4.70051	5.14818	21.1123	20.6481	17.4404	4.40001	4.36794	4.12437
23984_at	23984	10846	protein_coding	Pde10a	phosphodiesterase 10A	GO:0000166: nucleotide binding, GO:0003824: catalytic activity, GO:0004112: cyclic-nucleotide phosphodiesterase activity, GO:0004114: 3',5'-cyclic-nucleotide phosphodiesterase activity, GO:0004114: 3',5'-cyclic-nucleotide phosphodiesterase activity, GO:0004114: 3',5'-cyclic-nucleotide phosphodiesterase activity, GO:0004118: cGMP-stimulated cyclic-nucleotide phosphodiesterase activity, GO:0004118: cGMP-stimulated cyclic-nucleotide phosphodiesterase activity, GO:0005737: cytoplasm, GO:0007165: signal transduction, GO:0008081: phosphoric diester hydrolase activity, GO:0008152: metabolic process, GO:0010738: regulation of protein kinase A signaling, GO:0010754: negative regulation of cGMP-mediated signaling, GO:0010754: negative regulation of cGMP-mediated signaling, GO:0016020: membrane, GO:0016787: hydrolase activity, GO:0030552: cAMP binding, GO:0030552: cAMP binding, GO:0030553: cGMP binding, GO:0043025: neuronal cell body, GO:0043204: perikaryon, GO:0043949: regulation of cAMP-mediated signaling, GO:0043951: negative regulation of cAMP-mediated signaling, GO:0046872: metal ion binding, GO:0047555: 3',5'-cyclic-GMP phosphodiesterase activity	00230: Purine metabolism	0.317161	0.503569	0.385063	1.08418	1.4426	0.179349	0.39274	0.275651	1.08323	1.20531	0.253926	0.45881	0.342652	-1.00088	-0.0584002	0.954561	0.986306	0.974701			4.16958	4.34692	4.34218	4.21017	4.36488	4.43513	4.34413	4.39806	4.37933	4.55676	4.25601	4.32939	9.23353	10.7889	9.89373	3.20688	3.43148	3.30651
216156_at	216156	57418	protein_coding	Wdr18	WD repeat domain 18	GO:0000027: ribosomal large subunit assembly, GO:0003674: molecular_function, GO:0005634: nucleus, GO:0005656: nuclear pre-replicative complex, GO:0005737: cytoplasm, GO:0006267: pre-replicative complex assembly involved in nuclear cell cycle DNA replication, GO:0006364: rRNA processing, GO:0007275: multicellular organism development, GO:0030174: regulation of DNA-dependent DNA replication initiation, GO:0097344: Rix1 complex		0.317177	0.503569	0.385063	1.09664	0.634902	0.539576	0.740424	0.640849	1.17551	2.36432	0.038003	0.115343	0.069389	1.07192	0.803634	0.439984	0.731166	0.593496			5.10183	5.03127	5.01597	4.8355	4.82827	5.02848	5.61385	4.92109	5.29153	5.08636	5.38057	5.15404	23.7159	26.167	28.1005	4.56778	4.70967	4.81252
27762_at	27762	80737	protein_coding	Vwa7	von Willebrand factor A domain containing 7	GO:0005576: extracellular region		0.31729	0.503718		1.0889	1.38611	0.195483	0.414746		1.10829	1.40951	0.186928	0.375125		1.01782	0.195783	0.848636	0.95032				3.51188	3.52665	3.50987	3.63574	3.51331	3.66318	3.73722	3.75344	3.43106	3.72863	3.80083	3.79046	28.889	32.4279	30.3192	4.85245	5.01916	4.92216
258318_at	258318		protein_coding	Olfr186	olfactory receptor 186	GO:0004930: G protein-coupled receptor activity, GO:0004984: olfactory receptor activity, GO:0004984: olfactory receptor activity, GO:0005549: odorant binding, GO:0005886: plasma membrane, GO:0007165: signal transduction, GO:0007186: G protein-coupled receptor signaling pathway, GO:0007186: G protein-coupled receptor signaling pathway, GO:0007608: sensory perception of smell, GO:0007608: sensory perception of smell, GO:0016020: membrane, GO:0016021: integral component of membrane, GO:0050896: response to stimulus	04740: Olfactory transduction	0.317405	0.503868		1.00086	0.00296075	0.997695	0.998874		1.10252	1.36868	0.198998	0.390984		1.10157	1.32529	0.214071	0.508585				2.13562	1.91148	2.06157	1.87182	1.8871	1.88376	2.17002	2.04081	2.01736	2.02256	2.183	2.31539	13.1698	13.0287	15.7289	3.71917	3.70363	3.97534
257931_at	257931		protein_coding	Olfr317	olfactory receptor 317	GO:0004984: olfactory receptor activity, GO:0004984: olfactory receptor activity, GO:0007186: G protein-coupled receptor signaling pathway, GO:0007608: sensory perception of smell, GO:0016021: integral component of membrane		0.317477	0.503952		-1.07897	-0.947391	0.365506	0.597383		-1.13275	-1.57926	0.143206	0.3115		-1.04985	-0.625355	0.545512	0.802365				3.18761	2.94106	3.21441	2.8864	3.04953	3.03094	3.0012	2.71325	2.6613	2.95145	3.03284	2.86776	25.5015	32.3882	27.8221	4.67251	5.0174	4.79816
11606_at	11606	183	protein_coding	Agt	angiotensinogen (serpin peptidase inhibitor, clade A, member 8)	GO:0001543: ovarian follicle rupture, GO:0001568: blood vessel development, GO:0001658: branching involved in ureteric bud morphogenesis, GO:0001822: kidney development, GO:0001822: kidney development, GO:0001991: regulation of systemic arterial blood pressure by circulatory renin-angiotensin, GO:0001998: angiotensin-mediated vasoconstriction involved in regulation of systemic arterial blood pressure, GO:0001999: renal response to blood flow involved in circulatory renin-angiotensin regulation of systemic arterial blood pressure, GO:0002018: renin-angiotensin regulation of aldosterone production, GO:0002018: renin-angiotensin regulation of aldosterone production, GO:0002019: regulation of renal output by angiotensin, GO:0002027: regulation of heart rate, GO:0002035: brain renin-angiotensin system, GO:0003014: renal system process, GO:0003051: angiotensin-mediated drinking behavior, GO:0003331: positive regulation of extracellular matrix constituent secretion, GO:0004867: serine-type endopeptidase inhibitor activity, GO:0005179: hormone activity, GO:0005615: extracellular space, GO:0005615: extracellular space, GO:0005615: extracellular space, GO:0005737: cytoplasm, GO:0006606: protein import into nucleus, GO:0006883: cellular sodium ion homeostasis, GO:0007160: cell-matrix adhesion, GO:0007166: cell surface receptor signaling pathway, GO:0007186: G protein-coupled receptor signaling pathway, GO:0007202: activation of phospholipase C activity, GO:0007204: positive regulation of cytosolic calcium ion concentration, GO:0007250: activation of NF-kappaB-inducing kinase activity, GO:0007588: excretion, GO:0008065: establishment of blood-nerve barrier, GO:0008217: regulation of blood pressure, GO:0008217: regulation of blood pressure, GO:0008284: positive regulation of cell proliferation, GO:0008285: negative regulation of cell proliferation, GO:0008306: associative learning, GO:0009409: response to cold, GO:0009651: response to salt stress, GO:0010468: regulation of gene expression, GO:0010536: positive regulation of activation of Janus kinase activity, GO:0010595: positive regulation of endothelial cell migration, GO:0010613: positive regulation of cardiac muscle hypertrophy, GO:0010628: positive regulation of gene expression, GO:0010666: positive regulation of cardiac muscle cell apoptotic process, GO:0010873: positive regulation of cholesterol esterification, GO:0010951: negative regulation of endopeptidase activity, GO:0010976: positive regulation of neuron projection development, GO:0014061: regulation of norepinephrine secretion, GO:0014068: positive regulation of phosphatidylinositol 3-kinase signaling, GO:0014824: artery smooth muscle contraction, GO:0014873: response to muscle activity involved in regulation of muscle adaptation, GO:0016525: negative regulation of angiogenesis, GO:0030198: extracellular matrix organization, GO:0030308: negative regulation of cell growth, GO:0030432: peristalsis, GO:0031702: type 1 angiotensin receptor binding, GO:0031702: type 1 angiotensin receptor binding, GO:0031703: type 2 angiotensin receptor binding, GO:0031703: type 2 angiotensin receptor binding, GO:0032270: positive regulation of cellular protein metabolic process, GO:0032930: positive regulation of superoxide anion generation, GO:0033138: positive regulation of peptidyl-serine phosphorylation, GO:0034104: negative regulation of tissue remodeling, GO:0035106: operant conditioning, GO:0035813: regulation of renal sodium excretion, GO:0035815: positive regulation of renal sodium excretion, GO:0040018: positive regulation of multicellular organism growth, GO:0042310: vasoconstriction, GO:0042311: vasodilation, GO:0042445: hormone metabolic process, GO:0042756: drinking behavior, GO:0042981: regulation of apoptotic process, GO:0042981: regulation of apoptotic process, GO:0043085: positive regulation of catalytic activity, GO:0043410: positive regulation of MAPK cascade, GO:0043524: negative regulation of neuron apoptotic process, GO:0045429: positive regulation of nitric oxide biosynthetic process, GO:0045723: positive regulation of fatty acid biosynthetic process, GO:0045742: positive regulation of epidermal growth factor receptor signaling pathway, GO:0045777: positive regulation of blood pressure, GO:0045893: positive regulation of transcription, DNA-templated, GO:0046622: positive regulation of organ growth, GO:0046622: positive regulation of organ growth, GO:0048143: astrocyte activation, GO:0048144: fibroblast proliferation, GO:0048146: positive regulation of fibroblast proliferation, GO:0048169: regulation of long-term neuronal synaptic plasticity, GO:0048659: smooth muscle cell proliferation, GO:0048659: smooth muscle cell proliferation, GO:0048659: smooth muscle cell proliferation, GO:0050663: cytokine secretion, GO:0050715: positive regulation of cytokine secretion, GO:0050727: regulation of inflammatory response, GO:0050727: regulation of inflammatory response, GO:0050731: positive regulation of peptidyl-tyrosine phosphorylation, GO:0051145: smooth muscle cell differentiation, GO:0051145: smooth muscle cell differentiation, GO:0051387: negative regulation of neurotrophin TRK receptor signaling pathway, GO:0051403: stress-activated MAPK cascade, GO:0051924: regulation of calcium ion transport, GO:0051969: regulation of transmission of nerve impulse, GO:0061049: cell growth involved in cardiac muscle cell development, GO:0061098: positive regulation of protein tyrosine kinase activity, GO:0070371: ERK1 and ERK2 cascade, GO:0070471: uterine smooth muscle contraction, GO:0090190: positive regulation of branching involved in ureteric bud morphogenesis, GO:0097755: positive regulation of blood vessel diameter, GO:1900020: positive regulation of protein kinase C activity, GO:1901201: regulation of extracellular matrix assembly, GO:1903598: positive regulation of gap junction assembly, GO:1903779: regulation of cardiac conduction, GO:1904707: positive regulation of vascular smooth muscle cell proliferation, GO:1904754: positive regulation of vascular associated smooth muscle cell migration, GO:1905010: positive regulation of L-lysine import across plasma membrane, GO:1905589: positive regulation of L-arginine import across plasma membrane, GO:2001238: positive regulation of extrinsic apoptotic signaling pathway	04614: Renin-angiotensin system	0.317534	0.504011	0.385462	1.1348	1.47857	0.169682	0.378978	0.263933	1.03661	0.480816	0.640276	0.800557	0.71941	-1.09472	-1.15808	0.273301	0.581123	0.424981			4.5769	5.07499	4.94221	4.87233	4.89262	5.2396	4.93655	5.14368	4.711	4.96067	5.01193	5.01418	6.27765	6.85792	6.17336	2.65022	2.77777	2.62606
432803_at	432803			Gm5455	gem (nuclear organelle) associated protein 8 pseudogene			0.317588	0.504066	0.385493	1.10128	0.946016	0.366173	0.597927	0.476438	-1.04505	-0.691636	0.503818	0.69918	0.597366	-1.1509	-1.42558	0.183947	0.466109	0.316717			5.29923	5.46041	5.35397	5.21698	5.25702	5.68063	5.20045	5.68799	5.21624	5.21261	5.43973	5.20462	17.2221	19.3383	17.1283	4.10619	4.27339	4.09831
66830_at	66830	112939	protein_coding	Nacc1	nucleus accumbens associated 1, BEN and BTB (POZ) domain containing	GO:0005515: protein binding, GO:0005634: nucleus, GO:0005654: nucleoplasm, GO:0005737: cytoplasm, GO:0008284: positive regulation of cell proliferation, GO:0016604: nuclear body, GO:0030054: cell junction, GO:0043231: intracellular membrane-bounded organelle, GO:0045892: negative regulation of transcription, DNA-templated, GO:0051260: protein homooligomerization		0.317637	0.504111	0.385517	-1.14631	-1.48619	0.167695	0.375828	0.261441	-1.12198	-1.4695	0.170323	0.35194	0.247082	1.02169	0.271182	0.791675	0.927202	0.874959			6.70379	6.43523	6.4124	6.48704	6.53833	5.90542	6.50694	6.23176	6.52419	6.34229	6.43251	6.05205	15.9088	16.6542	16.4807	3.99176	4.05781	4.04271
225870_at	225870	9610	protein_coding	Rin1	Ras and Rab interactor 1	GO:0005096: GTPase activator activity, GO:0005515: protein binding, GO:0005737: cytoplasm, GO:0005856: cytoskeleton, GO:0005886: plasma membrane, GO:0006897: endocytosis, GO:0007165: signal transduction, GO:0007613: memory, GO:0008306: associative learning, GO:0016020: membrane, GO:0017016: Ras GTPase binding, GO:0030425: dendrite, GO:0031914: negative regulation of synaptic plasticity, GO:0043025: neuronal cell body		0.317735	0.504236	0.385602	1.11604	1.47602	0.170354	0.38008	0.264788	1.04505	0.720052	0.486842	0.685081	0.580618	-1.06793	-0.847333	0.416301	0.713054	0.571065			4.7422	4.91329	4.87473	4.81635	4.76127	5.08182	4.95087	5.16072	4.76602	4.88242	4.95978	4.98824	11.076	13.3067	12.4191	3.46936	3.73409	3.63449
435804_at	435804		protein_coding	Olfr1335	olfactory receptor 1335	GO:0004984: olfactory receptor activity		0.317834	0.504346		1.08102	1.19245	0.260286	0.491263		1.08969	1.42662	0.182059	0.36823		1.00803	0.149309	0.884229	0.962961				3.05236	2.91094	2.98309	3.1484	3.09506	3.11375	3.0324	3.2998	3.20638	3.2135	3.1303	3.04455	18.2903	20.2519	17.6241	4.19301	4.33999	4.13948
387249_at	387249			Mirlet7g	microRNA let7g	GO:0007569: cell aging, GO:0007605: sensory perception of sound, GO:0035068: micro-ribonucleoprotein complex, GO:0070482: response to oxygen levels, GO:0071222: cellular response to lipopolysaccharide, GO:0071241: cellular response to inorganic substance, GO:1904322: cellular response to forskolin		0.317844	0.504346		-1.04283	-0.707899	0.494983	0.705619		1.07727	0.912926	0.381284	0.594475		1.12341	1.42182	0.185007	0.467536				2.45123	2.41248	2.41321	2.2882	2.48342	2.31622	2.27901	2.2373	2.49627	2.3102	2.76408	2.38731	16.2849	14.7136	17.8181	4.02547	3.87908	4.15527
69126_at	69126	401466	protein_coding	1810022K09Rik	RIKEN cDNA 1810022K09 gene	GO:0003674: molecular_function, GO:0005575: cellular_component		0.317952	0.504486		-1.05728	-0.702111	0.498435	0.708135		1.09679	0.921096	0.377192	0.590449		1.15961	1.53101	0.156255	0.421922				2.46944	2.39755	2.6951	2.30072	2.26055	2.40287	2.30729	2.57948	2.45374	2.95791	2.52913	2.4167	16.9913	18.7776	17.3379	4.08672	4.23094	4.11585
100038718_at	100038718			Gm10494	predicted gene 10494			0.317983	0.504503		1.01566	0.20088	0.844771	0.927542		1.11146	1.4581	0.173379	0.356256		1.09433	1.17094	0.268322	0.575477				2.71917	2.68472	2.8912	2.71899	2.74403	2.97098	2.73527	2.64193	2.71076	3.09758	2.94692	2.85027	7.52059	8.41337	8.19991	2.91085	3.07268	3.03561
67550_at	67550			4933416O17Rik	RIKEN cDNA 4933416O17 gene			0.318015	0.504522		1.15981	1.4653	0.173195	0.384171		1.10488	1.00036	0.339106	0.552742		-1.04971	-0.651902	0.528918	0.791836				2.86695	2.60655	3.4579	2.74904	3.22267	3.20901	2.97161	3.269	2.85683	3.07887	3.32171	3.11535	15.8545	13.0275	11.5425	3.98682	3.70349	3.52888
320297_at	320297			A830009L08Rik	RIKEN cDNA A830009L08 gene	GO:0003674: molecular_function, GO:0005575: cellular_component, GO:0008150: biological_process		0.318046	0.50454		-1.05904	-0.714715	0.490938	0.702904		1.06598	0.792549	0.445166	0.64966		1.12891	1.72918	0.113952	0.34437				2.91773	2.8156	3.18393	3.18414	3.01035	2.92981	2.93453	2.93052	3.08775	3.06099	3.35537	2.9735	25.1029	30.3951	27.3813	4.64978	4.92577	4.77512
18552_at	18552	5125	protein_coding	Pcsk5	proprotein convertase subtilisin/kexin type 5	GO:0001822: kidney development, GO:0001822: kidney development, GO:0003279: cardiac septum development, GO:0004175: endopeptidase activity, GO:0004175: endopeptidase activity, GO:0004252: serine-type endopeptidase activity, GO:0004252: serine-type endopeptidase activity, GO:0005576: extracellular region, GO:0005615: extracellular space, GO:0005615: extracellular space, GO:0005794: Golgi apparatus, GO:0005794: Golgi apparatus, GO:0005797: Golgi medial cisterna, GO:0005802: trans-Golgi network, GO:0005886: plasma membrane, GO:0006465: signal peptide processing, GO:0006508: proteolysis, GO:0007368: determination of left/right symmetry, GO:0007507: heart development, GO:0007565: female pregnancy, GO:0007566: embryo implantation, GO:0008233: peptidase activity, GO:0008236: serine-type peptidase activity, GO:0009952: anterior/posterior pattern specification, GO:0009952: anterior/posterior pattern specification, GO:0016020: membrane, GO:0016021: integral component of membrane, GO:0016485: protein processing, GO:0016485: protein processing, GO:0016486: peptide hormone processing, GO:0016486: peptide hormone processing, GO:0016787: hydrolase activity, GO:0019058: viral life cycle, GO:0030141: secretory granule, GO:0030323: respiratory tube development, GO:0033625: positive regulation of integrin activation, GO:0035108: limb morphogenesis, GO:0042089: cytokine biosynthetic process, GO:0042277: peptide binding, GO:0043043: peptide biosynthetic process, GO:0043043: peptide biosynthetic process, GO:0043204: perikaryon, GO:0048566: embryonic digestive tract development, GO:0048566: embryonic digestive tract development, GO:0048706: embryonic skeletal system development, GO:0048706: embryonic skeletal system development, GO:0060976: coronary vasculature development, GO:1904754: positive regulation of vascular associated smooth muscle cell migration, GO:1905609: positive regulation of smooth muscle cell-matrix adhesion, GO:1990635: proximal dendrite, GO:2001046: positive regulation of integrin-mediated signaling pathway		0.318228	0.504797	0.386165	1.10058	1.24486	0.241231	0.469536	0.34713	1.09809	1.22132	0.248053	0.451271	0.33605	-1.00226	-0.0474658	0.963061	0.988643	0.979746			3.86023	4.33632	4.36252	4.3875	4.35466	4.46759	4.38691	4.34944	4.31285	4.34485	4.41358	4.47211	89.4571	77.3212	81.9669	6.48312	6.27279	6.35697
19073_at	19073		protein_coding	Srgn	serglycin	GO:0000139: Golgi membrane, GO:0005515: protein binding, GO:0005518: collagen binding, GO:0005576: extracellular region, GO:0005794: Golgi apparatus, GO:0006915: apoptotic process, GO:0016485: protein processing, GO:0030502: negative regulation of bone mineralization, GO:0031214: biomineral tissue development, GO:0033364: mast cell secretory granule organization, GO:0033371: T cell secretory granule organization, GO:0033373: maintenance of protease location in mast cell secretory granule, GO:0033382: maintenance of granzyme B location in T cell secretory granule, GO:0042588: zymogen granule, GO:0042629: mast cell granule, GO:0050710: negative regulation of cytokine secretion, GO:0050804: modulation of chemical synaptic transmission, GO:0050804: modulation of chemical synaptic transmission, GO:0098685: Schaffer collateral - CA1 synapse, GO:0098685: Schaffer collateral - CA1 synapse, GO:0098978: glutamatergic synapse, GO:0098978: glutamatergic synapse, GO:0099091: postsynaptic specialization, intracellular component, GO:0099175: regulation of postsynapse organization, GO:0099175: regulation of postsynapse organization		0.318315	0.504902	0.386224	1.07707	1.41502	0.18708	0.403825	0.285123	1.03375	0.6378	0.536942	0.725586	0.628206	-1.04191	-0.797664	0.443288	0.733725	0.596871			11.4823	11.5688	11.535	11.4741	11.6389	11.6428	11.6379	11.5698	11.5858	11.5496	11.5388	11.5791	21.7791	27.5152	28.192	4.44487	4.78216	4.81721
16404_at	16404	3679	protein_coding	Itga7	integrin alpha 7	GO:0005178: integrin binding, GO:0005515: protein binding, GO:0005737: cytoplasm, GO:0005927: muscle tendon junction, GO:0007155: cell adhesion, GO:0007155: cell adhesion, GO:0007229: integrin-mediated signaling pathway, GO:0008305: integrin complex, GO:0008360: regulation of cell shape, GO:0009986: cell surface, GO:0016020: membrane, GO:0016021: integral component of membrane, GO:0016477: cell migration, GO:0031594: neuromuscular junction, GO:0034113: heterotypic cell-cell adhesion, GO:0034677: integrin alpha7-beta1 complex, GO:0034677: integrin alpha7-beta1 complex, GO:0042383: sarcolemma, GO:0043236: laminin binding, GO:0043236: laminin binding, GO:0043236: laminin binding, GO:0046872: metal ion binding, GO:0046982: protein heterodimerization activity, GO:0048514: blood vessel morphogenesis, GO:0050839: cell adhesion molecule binding	04510: Focal adhesion, 04512: ECM-receptor interaction, 04810: Regulation of actin cytoskeleton, 05410: Hypertrophic cardiomyopathy (HCM), 05412: Arrhythmogenic right ventricular cardiomyopathy (ARVC), 05414: Dilated cardiomyopathy	0.318334	0.504902	0.386224	1.02728	0.296226	0.773045	0.89106	0.837363	1.12712	1.63024	0.13195	0.294628	0.19981	1.09719	1.31633	0.216952	0.512558	0.35905			4.41224	4.23877	4.77768	4.56826	4.60426	4.58306	4.24193	4.73356	4.70717	4.63663	4.65973	4.7367	13.6972	15.4481	14.7681	3.77581	3.94935	3.88441
385253_at	385253			Igkv4-55	immunoglobulin kappa variable 4-55	GO:0002377: immunoglobulin production, GO:0003823: antigen binding, GO:0005615: extracellular space, GO:0006955: immune response		0.318373	0.504904		2.25037	0.906437	0.385771	0.614778		-1.21809	-1.63291	0.131381	0.293641		-2.74115	-1.38524	0.195604	0.484022				2.20812	2.3872	2.56945	2.99087	2.16348	2.33095	5.25422	2.5212	2.03675	2.35282	2.48176	2.22969	15.1513	12.6779	12.8228	3.92137	3.66425	3.68064
12955_at	12955	1410	protein_coding	Cryab	crystallin, alpha B	GO:0001540: amyloid-beta binding, GO:0001666: response to hypoxia, GO:0002088: lens development in camera-type eye, GO:0005212: structural constituent of eye lens, GO:0005515: protein binding, GO:0005634: nucleus, GO:0005737: cytoplasm, GO:0005739: mitochondrion, GO:0005794: Golgi apparatus, GO:0005829: cytosol, GO:0005886: plasma membrane, GO:0006457: protein folding, GO:0007021: tubulin complex assembly, GO:0007517: muscle organ development, GO:0008017: microtubule binding, GO:0008092: cytoskeletal protein binding, GO:0009986: cell surface, GO:0010629: negative regulation of gene expression, GO:0010941: regulation of cell death, GO:0014069: postsynaptic density, GO:0015630: microtubule cytoskeleton, GO:0030018: Z disc, GO:0030308: negative regulation of cell growth, GO:0030424: axon, GO:0031109: microtubule polymerization or depolymerization, GO:0031430: M band, GO:0031674: I band, GO:0032387: negative regulation of intracellular transport, GO:0032432: actin filament bundle, GO:0032463: negative regulation of protein homooligomerization, GO:0042542: response to hydrogen peroxide, GO:0042802: identical protein binding, GO:0042803: protein homodimerization activity, GO:0043010: camera-type eye development, GO:0043066: negative regulation of apoptotic process, GO:0043066: negative regulation of apoptotic process, GO:0043154: negative regulation of cysteine-type endopeptidase activity involved in apoptotic process, GO:0043197: dendritic spine, GO:0043204: perikaryon, GO:0043209: myelin sheath, GO:0043292: contractile fiber, GO:0044877: protein-containing complex binding, GO:0045202: synapse, GO:0046872: metal ion binding, GO:0050821: protein stabilization, GO:0051082: unfolded protein binding, GO:0051260: protein homooligomerization, GO:0051403: stress-activated MAPK cascade, GO:0060561: apoptotic process involved in morphogenesis, GO:0071480: cellular response to gamma radiation, GO:0097060: synaptic membrane, GO:0097512: cardiac myofibril, GO:1905907: negative regulation of amyloid fibril formation, GO:2000378: negative regulation of reactive oxygen species metabolic process	04141: Protein processing in endoplasmic reticulum	0.318395	0.504904		1.03928	0.588679	0.568978	0.761834		1.10931	1.43192	0.180573	0.366228		1.06739	1.17481	0.266841	0.573707				3.22508	3.75032	3.40185	3.51332	3.49589	3.48779	3.62523	3.55045	3.68905	3.64801	3.65674	3.5419	12.2362	13.1036	13.8728	3.61308	3.71189	3.79419
100124337_at	100124337			Traj51	T cell receptor alpha joining 51			0.318423	0.504904	0.386241	-1.03638	-0.555235	0.590792	0.776633	0.684336	-1.10673	-1.46495	0.171538	0.353544	0.248483	-1.06788	-0.979909	0.349862	0.65679	0.505774			4.30476	4.26842	4.50043	4.28334	4.24924	4.35567	4.17252	4.37644	4.19883	3.99886	4.38073	4.18052	19.592	19.2804	21.7563	4.29219	4.26906	4.44336
100628604_at	100628604			Mir5135	microRNA 5135			0.318434	0.504904	0.386241	1.14848	1.13937	0.28079	0.513037	0.389016	-1.04186	-0.437186	0.670622	0.820123	0.745059	-1.19655	-1.48328	0.168308	0.441436	0.296223			5.94708	5.95619	6.14018	6.41209	6.0674	6.6487	6.48087	6.00566	5.8927	5.86206	6.07499	6.37939	8.47895	7.99389	8.1747	3.08389	2.9989	3.03117
18601_at	18601	51702	protein_coding	Padi3	peptidyl arginine deiminase, type III	GO:0004668: protein-arginine deiminase activity, GO:0004668: protein-arginine deiminase activity, GO:0004668: protein-arginine deiminase activity, GO:0005509: calcium ion binding, GO:0005634: nucleus, GO:0005737: cytoplasm, GO:0005737: cytoplasm, GO:0016787: hydrolase activity, GO:0018101: protein citrullination, GO:0036414: histone citrullination, GO:0042802: identical protein binding		0.318434	0.504904	0.386241	1.10974	1.46618	0.172961	0.383808	0.267969	1.05107	0.818481	0.430838	0.636791	0.526761	-1.05582	-0.760971	0.46395	0.749472	0.616697			3.96158	4.19563	4.09361	4.01793	4.23534	4.40384	4.04645	4.17161	4.16697	4.05264	4.24893	4.09049	7.15189	7.11986	6.88166	2.83832	2.83185	2.78276
18424_at	18424	5015	protein_coding	Otx2	orthodenticle homeobox 2	GO:0000978: RNA polymerase II proximal promoter sequence-specific DNA binding, GO:0001077: proximal promoter DNA-binding transcription activator activity, RNA polymerase II-specific, GO:0001708: cell fate specification, GO:0003677: DNA binding, GO:0003700: DNA-binding transcription factor activity, GO:0005515: protein binding, GO:0005634: nucleus, GO:0005634: nucleus, GO:0005634: nucleus, GO:0005737: cytoplasm, GO:0006355: regulation of transcription, DNA-templated, GO:0006357: regulation of transcription by RNA polymerase II, GO:0007275: multicellular organism development, GO:0007411: axon guidance, GO:0007417: central nervous system development, GO:0007492: endoderm development, GO:0009887: animal organ morphogenesis, GO:0009952: anterior/posterior pattern specification, GO:0009952: anterior/posterior pattern specification, GO:0009953: dorsal/ventral pattern formation, GO:0021978: telencephalon regionalization, GO:0022037: metencephalon development, GO:0030154: cell differentiation, GO:0030182: neuron differentiation, GO:0030426: growth cone, GO:0030900: forebrain development, GO:0030900: forebrain development, GO:0030901: midbrain development, GO:0030901: midbrain development, GO:0032525: somite rostral/caudal axis specification, GO:0032991: protein-containing complex, GO:0040019: positive regulation of embryonic development, GO:0042472: inner ear morphogenesis, GO:0042706: eye photoreceptor cell fate commitment, GO:0043565: sequence-specific DNA binding, GO:0045165: cell fate commitment, GO:0045893: positive regulation of transcription, DNA-templated, GO:0045944: positive regulation of transcription by RNA polymerase II, GO:0045944: positive regulation of transcription by RNA polymerase II, GO:0045944: positive regulation of transcription by RNA polymerase II, GO:0046982: protein heterodimerization activity, GO:0048663: neuron fate commitment, GO:0048664: neuron fate determination, GO:0048709: oligodendrocyte differentiation, GO:0048852: diencephalon morphogenesis, GO:0048856: anatomical structure development, GO:0065003: protein-containing complex assembly, GO:0071542: dopaminergic neuron differentiation, GO:0090009: primitive streak formation, GO:1990830: cellular response to leukemia inhibitory factor, GO:2000543: positive regulation of gastrulation		0.318489	0.504925		1.10565	1.404	0.190247	0.408098		1.0565	0.976896	0.350076	0.564114		-1.04652	-0.63561	0.539067	0.797869				3.15454	3.38941	3.30223	3.28673	3.23353	3.56776	3.37088	3.52598	3.38346	3.3163	3.34798	3.41029	8.93847	7.86205	7.8818	3.16003	2.97491	2.97853
74660_at	74660			4930442J19Rik	RIKEN cDNA 4930442J19 gene			0.318498	0.504925		1.10655	1.10449	0.294942	0.528155		-1.04169	-0.536985	0.602206	0.774534		-1.15268	-1.45926	0.174673	0.451335				2.36238	2.50326	2.32074	2.63802	2.84928	2.35009	2.70115	2.47816	2.10909	2.53478	2.58707	2.33141	13.4785	14.0146	13.0136	3.75259	3.80885	3.70194
630994_at	630994		protein_coding	Lce3d	late cornified envelope 3D	GO:0001533: cornified envelope, GO:0005198: structural molecule activity, GO:0005737: cytoplasm, GO:0018149: peptide cross-linking, GO:0030216: keratinocyte differentiation		0.318507	0.504925	0.386295	-1.01743	-0.284286	0.781922	0.896054	0.843441	-1.20068	-1.5589	0.147932	0.318515	0.219379	-1.18011	-1.1315	0.283815	0.59174	0.436707			5.42799	5.85342	5.53448	5.57414	5.11462	5.97106	5.59315	5.51954	5.05019	4.85168	5.27591	5.94344	23.9112	26.0113	21.6837	4.57961	4.70107	4.43854
232016_at	232016	223075	protein_coding	Itprid1	ITPR interacting domain containing 1	GO:0003674: molecular_function, GO:0005102: signaling receptor binding, GO:0005575: cellular_component, GO:0008150: biological_process		0.318579	0.505		1.09821	1.50716	0.162322	0.368529		1.08151	1.16089	0.270798	0.477918		-1.01544	-0.251123	0.806719	0.93399				2.79513	2.59021	2.69326	2.61682	2.69765	2.85284	2.76029	2.92376	2.68499	2.80651	2.68049	2.96547	44.9549	50.3139	43.9786	5.49041	5.65288	5.45873
74724_at	74724			4930512B01Rik	RIKEN cDNA 4930512B01 gene	GO:0003674: molecular_function, GO:0005575: cellular_component, GO:0008150: biological_process		0.318594	0.505		-1.03223	-0.511832	0.619748	0.796901		-1.11714	-1.84303	0.0930222	0.228472		-1.08227	-0.91135	0.3832	0.685279				2.50816	2.49	2.58567	2.61006	2.33784	2.49681	2.35068	2.78314	2.37867	2.53812	2.25139	2.37557	25.2065	29.3297	25.9585	4.65573	4.87429	4.69813
12290_at	12290	777	protein_coding	Cacna1e	calcium channel, voltage-dependent, R type, alpha 1E subunit	GO:0001662: behavioral fear response, GO:0002027: regulation of heart rate, GO:0005216: ion channel activity, GO:0005244: voltage-gated ion channel activity, GO:0005245: voltage-gated calcium channel activity, GO:0005245: voltage-gated calcium channel activity, GO:0005245: voltage-gated calcium channel activity, GO:0005262: calcium channel activity, GO:0005509: calcium ion binding, GO:0005891: voltage-gated calcium channel complex, GO:0005891: voltage-gated calcium channel complex, GO:0006811: ion transport, GO:0006816: calcium ion transport, GO:0006816: calcium ion transport, GO:0007268: chemical synaptic transmission, GO:0007626: locomotory behavior, GO:0008542: visual learning, GO:0016020: membrane, GO:0016021: integral component of membrane, GO:0019226: transmission of nerve impulse, GO:0019233: sensory perception of pain, GO:0030317: flagellated sperm motility, GO:0034765: regulation of ion transmembrane transport, GO:0042593: glucose homeostasis, GO:0042596: fear response, GO:0043204: perikaryon, GO:0046872: metal ion binding, GO:0047485: protein N-terminus binding, GO:0048265: response to pain, GO:0048266: behavioral response to pain, GO:0050877: nervous system process, GO:0055085: transmembrane transport, GO:0061178: regulation of insulin secretion involved in cellular response to glucose stimulus, GO:0070509: calcium ion import, GO:0070509: calcium ion import, GO:0070588: calcium ion transmembrane transport, GO:0090273: regulation of somatostatin secretion, GO:0099055: integral component of postsynaptic membrane, GO:0099056: integral component of presynaptic membrane	04010: MAPK signaling pathway, 04020: Calcium signaling pathway, 04930: Type II diabetes mellitus	0.318744	0.505206		1.07862	1.04302	0.321206	0.555508		-1.03087	-0.361981	0.724375	0.852224		-1.11192	-1.67483	0.124392	0.364071				3.03418	2.72959	2.89828	3.14052	2.90287	3.15986	3.13414	3.06131	2.95452	2.79823	2.91714	2.98295	7.38816	6.98391	6.86358	2.88521	2.80403	2.77896
68527_at	68527	221044	protein_coding	Ucma	upper zone of growth plate and cartilage matrix associated	GO:0003674: molecular_function, GO:0005576: extracellular region, GO:0005615: extracellular space, GO:0005737: cytoplasm, GO:0005794: Golgi apparatus, GO:0005856: cytoskeleton, GO:0016235: aggresome, GO:0031012: extracellular matrix, GO:0045667: regulation of osteoblast differentiation, GO:0045668: negative regulation of osteoblast differentiation, GO:0048471: perinuclear region of cytoplasm		0.318849	0.505341	0.386674	1.12059	0.978807	0.350487	0.583564	0.461139	1.15619	2.24072	0.0471568	0.136324	0.083291	1.03177	0.440662	0.668675	0.871639	0.788162			4.08833	4.04278	4.00804	4.1179	3.85172	4.6069	4.11952	4.23492	4.06711	4.381	4.32084	4.30868	10.5168	11.0197	11.2447	3.39462	3.46202	3.49117
620140_at	620140			Ighv1-83	immunoglobulin heavy variable 1-83			0.318923	0.505377		1.09704	1.36404	0.202113	0.423478		1.02304	0.410962	0.689167	0.832418		-1.07233	-1.26958	0.232512	0.533261				1.8492	1.92945	1.8492	2.21998	2.04365	2.04313	2.13548	2.18805	2.03292	1.95924	2.03292	1.98621	30.9638	30.2427	25.403	4.95251	4.91851	4.66692
381836_at	381836	646643	protein_coding	Sbk2	SH3-binding domain kinase family, member 2	GO:0000166: nucleotide binding, GO:0004672: protein kinase activity, GO:0004674: protein serine/threonine kinase activity, GO:0005524: ATP binding, GO:0005737: cytoplasm, GO:0006468: protein phosphorylation, GO:0016301: kinase activity, GO:0016310: phosphorylation, GO:0016740: transferase activity, GO:0023014: signal transduction by protein phosphorylation, GO:0031098: stress-activated protein kinase signaling cascade, GO:0032147: activation of protein kinase activity, GO:0043408: regulation of MAPK cascade, GO:0048365: Rac GTPase binding		0.31893	0.505377		1.04176	0.376099	0.714606	0.858201		1.13095	1.85887	0.0905918	0.223952		1.08562	1.10003	0.296669	0.606017				3.76292	3.64513	3.75655	3.40413	3.36115	3.9475	3.69836	3.76542	3.81787	3.75319	3.89455	3.83812	6.67396	7.21571	7.13796	2.73854	2.85114	2.83551
17984_at	17984	4692	protein_coding	Ndn	necdin	GO:0000978: RNA polymerase II proximal promoter sequence-specific DNA binding, GO:0001077: proximal promoter DNA-binding transcription activator activity, RNA polymerase II-specific, GO:0001764: neuron migration, GO:0003016: respiratory system process, GO:0003677: DNA binding, GO:0005515: protein binding, GO:0005634: nucleus, GO:0005654: nucleoplasm, GO:0005737: cytoplasm, GO:0005737: cytoplasm, GO:0005813: centrosome, GO:0005829: cytosol, GO:0005829: cytosol, GO:0006355: regulation of transcription, DNA-templated, GO:0007409: axonogenesis, GO:0007413: axonal fasciculation, GO:0007417: central nervous system development, GO:0007585: respiratory gaseous exchange, GO:0008285: negative regulation of cell proliferation, GO:0008347: glial cell migration, GO:0009791: post-embryonic development, GO:0019233: sensory perception of pain, GO:0040008: regulation of growth, GO:0042995: cell projection, GO:0043015: gamma-tubulin binding, GO:0045944: positive regulation of transcription by RNA polymerase II, GO:0048011: neurotrophin TRK receptor signaling pathway, GO:0048666: neuron development, GO:0048675: axon extension, GO:0048871: multicellular organismal homeostasis, GO:0071514: genetic imprinting		0.318932	0.505377		1.12892	1.4447	0.178774	0.391886		1.04098	0.63903	0.536171	0.724933		-1.08448	-0.935151	0.371379	0.67624				3.69429	3.58929	3.81648	3.69271	3.69984	4.16554	3.74495	3.84367	3.73561	3.62957	3.8794	3.77786	10.5293	12.4819	12.3247	3.39634	3.64177	3.62348
333588_at	333588		lncRNA	Gm15104	predicted gene 15104			0.318967	0.505402		-1.02466	-0.376917	0.714016	0.857791		-1.12801	-1.89196	0.0857001	0.214906		-1.10086	-1.03437	0.324928	0.634728				1.97559	2.19028	1.95241	2.05862	1.75417	2.22353	1.83559	2.17702	1.74744	1.96675	1.93673	1.83262	6.9074	7.64971	7.22775	2.78814	2.93541	2.85355
625424_at	625424		protein_coding	Gm6583	predicted gene 6583	GO:0003674: molecular_function, GO:0005575: cellular_component, GO:0008150: biological_process		0.319008	0.505435	0.386832	1.12726	1.45427	0.176162	0.388571	0.27208	1.05232	0.843844	0.417124	0.625724	0.514158	-1.07122	-0.793865	0.445399	0.735333	0.598827			4.3786	4.50139	4.41589	4.31832	4.38156	4.72001	4.39276	4.77219	4.53067	4.41091	4.38327	4.58046	10.4199	9.39522	9.59382	3.38128	3.23193	3.26211
692165_at	692165			Igkv10-96	immunoglobulin kappa variable 10-96	GO:0002377: immunoglobulin production, GO:0005615: extracellular space, GO:0006955: immune response		0.319055	0.505479		1.56368	-0.364886	0.722704	0.86305		-3.39142	-2.69114	0.0213572	0.0725447		-5.30309	-1.11392	0.29094	0.600254				2.48996	5.18172	2.49515	3.37873	1.96407	1.7996	6.30536	2.05297	2.07299	2.2019	2.17901	1.90732	120.359	121.422	137.935	6.9112	6.92388	7.10784
19276_at	19276	5799	protein_coding	Ptprn2	protein tyrosine phosphatase, receptor type, N polypeptide 2	GO:0004721: phosphoprotein phosphatase activity, GO:0004725: protein tyrosine phosphatase activity, GO:0005515: protein binding, GO:0005737: cytoplasm, GO:0005788: endoplasmic reticulum lumen, GO:0006470: protein dephosphorylation, GO:0006629: lipid metabolic process, GO:0007269: neurotransmitter secretion, GO:0016020: membrane, GO:0016021: integral component of membrane, GO:0016311: dephosphorylation, GO:0016787: hydrolase activity, GO:0016791: phosphatase activity, GO:0030054: cell junction, GO:0030141: secretory granule, GO:0030141: secretory granule, GO:0030285: integral component of synaptic vesicle membrane, GO:0030667: secretory granule membrane, GO:0030672: synaptic vesicle membrane, GO:0031410: cytoplasmic vesicle, GO:0034260: negative regulation of GTPase activity, GO:0035773: insulin secretion involved in cellular response to glucose stimulus, GO:0043195: terminal bouton, GO:0043235: receptor complex, GO:0045202: synapse	04940: Type I diabetes mellitus	0.319427	0.506031		1.10198	0.835951	0.422475	0.646863		-1.06399	-0.817156	0.431563	0.637356		-1.17249	-1.5336	0.155622	0.420929				3.52329	3.66224	3.93478	3.63395	3.59069	4.23371	3.64748	3.78259	3.61951	3.68315	3.58122	3.54117	14.8379	15.7508	13.4965	3.89122	3.97735	3.75452
17920_at	17920	4646	protein_coding	Myo6	myosin VI	GO:0000166: nucleotide binding, GO:0001726: ruffle, GO:0003774: motor activity, GO:0003779: actin binding, GO:0005515: protein binding, GO:0005516: calmodulin binding, GO:0005524: ATP binding, GO:0005634: nucleus, GO:0005654: nucleoplasm, GO:0005737: cytoplasm, GO:0005737: cytoplasm, GO:0005794: Golgi apparatus, GO:0005886: plasma membrane, GO:0005902: microvillus, GO:0005903: brush border, GO:0005905: clathrin-coated pit, GO:0006605: protein targeting, GO:0006897: endocytosis, GO:0006897: endocytosis, GO:0007268: chemical synaptic transmission, GO:0007416: synapse assembly, GO:0007605: sensory perception of sound, GO:0007605: sensory perception of sound, GO:0007626: locomotory behavior, GO:0012506: vesicle membrane, GO:0014047: glutamate secretion, GO:0014069: postsynaptic density, GO:0014069: postsynaptic density, GO:0014069: postsynaptic density, GO:0015031: protein transport, GO:0016020: membrane, GO:0016358: dendrite development, GO:0016459: myosin complex, GO:0016591: RNA polymerase II, holoenzyme, GO:0030139: endocytic vesicle, GO:0030330: DNA damage response, signal transduction by p53 class mediator, GO:0030424: axon, GO:0031410: cytoplasmic vesicle, GO:0031941: filamentous actin, GO:0031965: nuclear membrane, GO:0032587: ruffle membrane, GO:0032991: protein-containing complex, GO:0038024: cargo receptor activity, GO:0038024: cargo receptor activity, GO:0038024: cargo receptor activity, GO:0042472: inner ear morphogenesis, GO:0042491: inner ear auditory receptor cell differentiation, GO:0042493: response to drug, GO:0042802: identical protein binding, GO:0042995: cell projection, GO:0043025: neuronal cell body, GO:0043231: intracellular membrane-bounded organelle, GO:0045177: apical part of cell, GO:0045202: synapse, GO:0045334: clathrin-coated endocytic vesicle, GO:0045944: positive regulation of transcription by RNA polymerase II, GO:0048167: regulation of synaptic plasticity, GO:0048471: perinuclear region of cytoplasm, GO:0048471: perinuclear region of cytoplasm, GO:0048839: inner ear development, GO:0051015: actin filament binding, GO:0051046: regulation of secretion, GO:0071257: cellular response to electrical stimulus, GO:0098683: cochlear hair cell ribbon synapse, GO:0098685: Schaffer collateral - CA1 synapse, GO:0098833: presynaptic endocytic zone, GO:0098871: postsynaptic actin cytoskeleton, GO:0098871: postsynaptic actin cytoskeleton, GO:0098871: postsynaptic actin cytoskeleton, GO:0098884: postsynaptic neurotransmitter receptor internalization, GO:0098884: postsynaptic neurotransmitter receptor internalization, GO:0098884: postsynaptic neurotransmitter receptor internalization, GO:0098978: glutamatergic synapse, GO:0098978: glutamatergic synapse, GO:0098978: glutamatergic synapse, GO:2000300: regulation of synaptic vesicle exocytosis		0.319444	0.506031		-1.09065	-1.32909	0.212995	0.435863		1.00405	0.0406808	0.968295	0.983992		1.09506	1.29339	0.224477	0.522472				3.02262	2.88129	3.10041	2.98629	2.81917	2.78578	2.79899	3.07432	2.99609	3.09403	3.09298	2.82277	7.90522	6.73614	7.01318	2.98281	2.75192	2.81007
387206_at	387206			Mir210	microRNA 210	GO:0030509: BMP signaling pathway, GO:0032926: negative regulation of activin receptor signaling pathway, GO:0045669: positive regulation of osteoblast differentiation, GO:0045669: positive regulation of osteoblast differentiation, GO:0071222: cellular response to lipopolysaccharide, GO:1990830: cellular response to leukemia inhibitory factor		0.31954	0.506153	0.387443	1.06868	0.777006	0.454929	0.673964	0.562655	1.18919	1.4699	0.170217	0.351806	0.246983	1.11276	0.969311	0.354873	0.661659	0.510483			6.82571	7.34679	7.51238	7.28298	7.27172	7.55083	7.24992	7.34422	7.26763	7.45205	7.90324	7.34171	10.4819	10.5424	10.8744	3.38983	3.39814	3.44286
623859_at	623859			Rps2-ps11	ribosomal protein S2, pseudogene 11			0.319625	0.506255		1.10029	0.381356	0.710821	0.855852		-1.21773	-1.48544	0.166129	0.345661		-1.33986	-1.58774	0.142913	0.398333				3.17478	3.05136	3.33184	2.46279	2.56286	3.80845	2.92964	3.1149	2.98814	2.77469	2.67603	2.54853	20.3622	22.3471	19.6411	4.34782	4.48202	4.29581
103268_at	103268	285753	protein_coding	Cep57l1	centrosomal protein 57-like 1	GO:0005737: cytoplasm, GO:0005813: centrosome, GO:0005856: cytoskeleton, GO:0005874: microtubule, GO:0008017: microtubule binding, GO:0042802: identical protein binding, GO:0043015: gamma-tubulin binding		0.319776	0.506463	0.387694	-1.09213	-1.1411	0.280103	0.512379	0.388397	-1.11384	-1.52887	0.155148	0.329663	0.228351	-1.01987	-0.234947	0.818912	0.938832	0.893673			4.27119	4.26769	4.03468	4.4005	4.27367	4.23229	3.94651	4.00957	4.04249	4.20355	3.98796	4.13211	8.43065	8.13974	8.98974	3.07564	3.02498	3.16828
387180_at	387180			Mir185	microRNA 185	GO:0060395: SMAD protein signal transduction, GO:1990830: cellular response to leukemia inhibitory factor		0.319841	0.506534	0.387737	1.12863	1.00782	0.337022	0.570863	0.448125	1.16043	1.92075	0.0816453	0.207022	0.132954	1.02818	0.415363	0.686502	0.879991	0.800197			6.52642	6.71212	7.00913	6.8607	6.7337	7.22841	6.61821	7.17294	6.90612	7.16831	7.00056	6.92072	62.2414	68.5908	57.2764	5.9598	6.09994	5.83987
100503085_at	100503085	26249	protein_coding	Klhl3	kelch-like 3	GO:0003779: actin binding, GO:0003824: catalytic activity, GO:0005737: cytoplasm, GO:0005829: cytosol, GO:0005829: cytosol, GO:0005856: cytoskeleton, GO:0006511: ubiquitin-dependent protein catabolic process, GO:0016567: protein ubiquitination, GO:0031463: Cul3-RING ubiquitin ligase complex, GO:0050801: ion homeostasis, GO:0050801: ion homeostasis, GO:0070294: renal sodium ion absorption, GO:0070294: renal sodium ion absorption, GO:0070936: protein K48-linked ubiquitination, GO:0070936: protein K48-linked ubiquitination, GO:0072156: distal tubule morphogenesis		0.319946	0.506627	0.387829	1.10417	1.49736	0.164815	0.372157		1.02006	0.268155	0.793651	0.893393		-1.08246	-1.0956	0.298515	0.608175	0.453386			3.89329	4.02667	3.98644	3.96475	4.07635	4.30868	3.99913	4.04163	4.05568	4.12368	3.80449	3.98587	9.65205	9.08375	8.61582	3.27084	3.18329	3.10699
100041433_at	100041433	90317	protein_coding	Zfp981	zinc finger protein 981	GO:0003674: molecular_function, GO:0005575: cellular_component, GO:0008150: biological_process		0.319954	0.506627		-1.22174	-2.23867	0.0488048	0.167139		-1.01598	-0.309839	0.762602	0.87583		1.20253	1.13084	0.284079	0.592154				2.50326	2.67926	2.88228	3.05726	2.61339	2.53732	2.38593	2.48029	2.54929	2.3328	3.35648	2.63263	98.5602	98.9183	99.1876	6.62293	6.62817	6.63209
19850_at	19850			Rnu3a	U3A small nuclear RNA	GO:0009617: response to bacterium		0.319959	0.506627		-1.15919	-0.891059	0.393583	0.621076		-1.25568	-1.57931	0.143193	0.3115		-1.08324	-0.776212	0.455294	0.74313				3.17251	2.76382	2.24252	2.34532	2.79516	2.20442	2.30657	2.48708	2.29611	2.35331	2.48954	2.25327	17.3925	15.9318	13.3232	4.12039	3.99383	3.73587
17308_at	17308	4245	protein_coding	Mgat1	mannoside acetylglucosaminyltransferase 1	GO:0001701: in utero embryonic development, GO:0003827: alpha-1,3-mannosylglycoprotein 2-beta-N-acetylglucosaminyltransferase activity, GO:0005794: Golgi apparatus, GO:0006049: UDP-N-acetylglucosamine catabolic process, GO:0006486: protein glycosylation, GO:0006487: protein N-linked glycosylation, GO:0008375: acetylglucosaminyltransferase activity, GO:0008375: acetylglucosaminyltransferase activity, GO:0008375: acetylglucosaminyltransferase activity, GO:0016020: membrane, GO:0016021: integral component of membrane, GO:0016740: transferase activity, GO:0016757: transferase activity, transferring glycosyl groups, GO:0046872: metal ion binding	00510: N-Glycan biosynthesis, 01100: Metabolic pathways	0.320098	0.506811	0.38798	-1.10971	-1.16205	0.27188	0.504441	0.380179	-1.13249	-1.46746	0.170868	0.352573	0.247623	-1.02053	-0.251105	0.806733	0.93399	0.885693			6.24177	5.73912	6.03845	5.92795	6.02128	5.83606	5.63195	5.87665	5.77553	5.95036	5.87429	5.65862	23.7823	27.3883	26.3418	4.57182	4.77549	4.71928
223337_at	223337	133688	protein_coding	Ugt3a2	UDP glycosyltransferases 3 family, polypeptide A2	GO:0008194: UDP-glycosyltransferase activity, GO:0008194: UDP-glycosyltransferase activity, GO:0008194: UDP-glycosyltransferase activity, GO:0015020: glucuronosyltransferase activity, GO:0016020: membrane, GO:0016021: integral component of membrane, GO:0016740: transferase activity, GO:0016757: transferase activity, transferring glycosyl groups, GO:0016758: transferase activity, transferring hexosyl groups, GO:0043231: intracellular membrane-bounded organelle, GO:0071412: cellular response to genistein		0.320115	0.506811		1.08301	1.35174	0.205889	0.427846		1.09267	1.32714	0.211938	0.407189		1.00892	0.104111	0.919105	0.974241				2.04163	2.09287	2.06196	1.91247	2.0707	2.11144	2.12485	2.26136	2.09084	1.98914	2.25714	2.27063	9.57553	10.0561	9.73809	3.25935	3.33	3.28364
77414_at	77414			C030013G03Rik	RIKEN cDNA C030013G03 gene			0.320145	0.506826		-1.05695	-0.924054	0.376958	0.606672		1.03776	0.593682	0.564998	0.74788		1.09687	1.45522	0.175765	0.452929				2.16646	2.25922	2.33919	2.19473	2.06962	2.11023	2.14965	2.30537	2.21569	2.42681	2.32206	2.20367	8.45662	8.11282	8.52963	3.08008	3.0202	3.09248
211347_at	211347	79646	protein_coding	Pank3	pantothenate kinase 3	GO:0000166: nucleotide binding, GO:0004594: pantothenate kinase activity, GO:0004594: pantothenate kinase activity, GO:0005524: ATP binding, GO:0005737: cytoplasm, GO:0005829: cytosol, GO:0015937: coenzyme A biosynthetic process, GO:0015937: coenzyme A biosynthetic process, GO:0016301: kinase activity, GO:0016310: phosphorylation, GO:0016740: transferase activity, GO:0019842: vitamin binding, GO:0042803: protein homodimerization activity, GO:1905502: acetyl-CoA binding	00770: Pantothenate and CoA biosynthesis, 01100: Metabolic pathways	0.320345	0.507111		-1.0349	-0.482617	0.639634	0.809869		1.1506	1.32941	0.211213	0.406319		1.19075	1.39912	0.191524	0.47788				3.95308	3.62548	3.90682	3.84946	4.28318	3.59754	3.64476	3.48933	3.85202	4.43969	3.84844	3.93722	6.54098	6.54339	5.92861	2.70951	2.71004	2.56769
75986_at	75986	79814	protein_coding	Agmat	agmatine ureohydrolase (agmatinase)	GO:0003674: molecular_function, GO:0005739: mitochondrion, GO:0008150: biological_process, GO:0008295: spermidine biosynthetic process, GO:0008783: agmatinase activity, GO:0009446: putrescine biosynthetic process, GO:0016787: hydrolase activity, GO:0046872: metal ion binding	00330: Arginine and proline metabolism, 01100: Metabolic pathways	0.320401	0.50713	0.388312	1.0789	0.819755	0.431233	0.654334	0.539862	1.12872	1.82571	0.0957489	0.23334	0.1521	1.04618	0.652861	0.528325	0.791518	0.673807			4.75427	5.03631	5.06226	5.06682	4.79749	5.31646	5.16838	5.04931	5.13132	5.09025	5.12973	5.28243	15.5389	16.396	14.7376	3.95781	4.03528	3.88143
114871_at	114871		protein_coding	Psg28	pregnancy-specific glycoprotein 28	GO:0003674: molecular_function, GO:0005575: cellular_component, GO:0008150: biological_process		0.320425	0.50713		-1.15314	-1.70512	0.118616	0.302617		-1.01947	-0.221549	0.828814	0.91321		1.13111	1.30076	0.222037	0.518887				3.06263	3.48656	2.98862	3.14297	3.03008	2.90813	2.97971	2.99021	3.07908	2.87919	3.49193	3.10128	3.92765	3.45418	3.64967	1.97367	1.78834	1.86777
70335_at	70335	92840	protein_coding	Reep6	receptor accessory protein 6	GO:0001917: photoreceptor inner segment, GO:0005515: protein binding, GO:0005783: endoplasmic reticulum, GO:0005789: endoplasmic reticulum membrane, GO:0016020: membrane, GO:0016021: integral component of membrane, GO:0032386: regulation of intracellular transport, GO:0044317: rod spherule, GO:0045177: apical part of cell, GO:0050908: detection of light stimulus involved in visual perception		0.32043	0.50713		1.06756	1.08801	0.301817	0.535151		1.11948	1.38978	0.192681	0.382772		1.04863	0.586859	0.570093	0.817247				3.30547	3.4838	3.13379	3.3562	3.40603	3.42897	3.42306	3.42003	3.5542	3.20835	3.63394	3.52076	4.83165	5.03199	5.28115	2.27252	2.33113	2.40085
259026_at	259026		protein_coding	Olfr378	olfactory receptor 378	GO:0004984: olfactory receptor activity, GO:0007186: G protein-coupled receptor signaling pathway, GO:0007186: G protein-coupled receptor signaling pathway, GO:0007608: sensory perception of smell, GO:0016021: integral component of membrane	04740: Olfactory transduction	0.320437	0.50713		-1.01283	-0.0743299	0.942196	0.975728		-1.13714	-1.37007	0.198576	0.390428		-1.12273	-1.52744	0.15713	0.423446				2.14107	2.66488	2.49296	2.64478	2.45018	2.62104	2.27105	2.56209	2.4392	2.11843	2.27353	2.40745	29.4491	31.3037	30.4858	4.88015	4.96826	4.93007
100155_at	100155	158401	protein_coding	AI481877	expressed sequence AI481877	GO:0000712: resolution of meiotic recombination intermediates, GO:0000794: condensed nuclear chromosome, GO:0003677: DNA binding, GO:0003697: single-stranded DNA binding, GO:0005515: protein binding, GO:0005694: chromosome, GO:0016787: hydrolase activity, GO:0016887: ATPase activity, GO:0051321: meiotic cell cycle		0.320558	0.507275		-1.05895	-0.795333	0.444668	0.664883		-1.10615	-1.52223	0.156786	0.332036		-1.04457	-0.716659	0.489712	0.766679				2.72745	2.7003	2.87754	3.01469	2.74378	2.84465	2.60221	2.80938	2.64385	2.69572	2.72151	2.69793	13.0047	12.1367	11.6195	3.70096	3.60131	3.53848
64435_at	64435	83953	protein_coding	Fcamr	Fc receptor, IgA, IgM, high affinity	GO:0001791: IgM binding, GO:0002250: adaptive immune response, GO:0002376: immune system process, GO:0004888: transmembrane signaling receptor activity, GO:0005886: plasma membrane, GO:0006955: immune response, GO:0016020: membrane, GO:0016021: integral component of membrane, GO:0019862: IgA binding		0.320568	0.507275		1.07097	1.0988	0.2973	0.530212		1.11239	1.48235	0.166936	0.346829		1.03867	0.487343	0.636347	0.854733				3.36944	3.35589	3.20842	3.23655	3.37605	3.51574	3.41011	3.25949	3.31167	3.31609	3.6551	3.48098	6.18874	7.10769	6.41282	2.62964	2.82938	2.68096
56390_at	56390	10534	protein_coding	Sssca1	Sjogren syndrome/scleroderma autoantigen 1	GO:0005515: protein binding, GO:0005575: cellular_component, GO:0008150: biological_process, GO:0042802: identical protein binding		0.320617	0.507321	0.388538	-1.00477	-0.0389475	0.96969	0.988148	0.979473	1.09132	1.29056	0.223902	0.42195	0.309058	1.09653	1.44375	0.178892	0.458325	0.310205			4.43758	4.57566	4.79851	4.66091	4.4754	4.71891	4.58194	4.6805	4.73403	4.69683	4.89471	4.66413	4.84401	5.29425	4.54921	2.2762	2.40442	2.18562
71840_at	71840	150483	protein_coding	Tekt4	tektin 4	GO:0003674: molecular_function, GO:0005737: cytoplasm, GO:0005856: cytoskeleton, GO:0005874: microtubule, GO:0005929: cilium, GO:0030030: cell projection organization, GO:0030317: flagellated sperm motility, GO:0031514: motile cilium, GO:0036126: sperm flagellum, GO:0036126: sperm flagellum, GO:0042995: cell projection, GO:0060271: cilium assembly, GO:0060294: cilium movement involved in cell motility, GO:0060294: cilium movement involved in cell motility, GO:0060378: regulation of brood size, GO:0097225: sperm midpiece, GO:0097228: sperm principal piece		0.320662	0.50736		1.06315	0.844753	0.417766	0.642491		1.10485	1.70957	0.115989	0.269204		1.03922	0.601236	0.560842	0.811765				3.03978	3.09038	3.08905	3.1896	3.11348	3.41693	3.14593	3.0631	3.30212	3.19422	3.33415	3.14998	3.58245	3.55741	3.56185	1.84095	1.83083	1.83263
93712_at	93712	56111	protein_coding	Pcdhga4	protocadherin gamma subfamily A, 4	GO:0003674: molecular_function, GO:0005509: calcium ion binding, GO:0005886: plasma membrane, GO:0005887: integral component of plasma membrane, GO:0007155: cell adhesion, GO:0007156: homophilic cell adhesion via plasma membrane adhesion molecules, GO:0016020: membrane, GO:0016021: integral component of membrane		0.320836	0.507604		1.07251	0.688167	0.50681	0.714405		1.29707	1.46193	0.172346	0.354631		1.20937	1.15916	0.272878	0.580598				1.94581	2.90197	3.18024	2.41987	2.90615	3.01069	2.60329	2.57948	2.8434	2.59134	3.62231	2.97668	8.91546	10.2788	8.86163	3.15631	3.3616	3.14757
219181_at	219181	11215	protein_coding	Akap11	A kinase (PRKA) anchor protein 11	GO:0001934: positive regulation of protein phosphorylation, GO:0005730: nucleolus, GO:0005737: cytoplasm, GO:0005737: cytoplasm, GO:0005777: peroxisome, GO:0005777: peroxisome, GO:0005829: cytosol, GO:0005886: plasma membrane, GO:0019207: kinase regulator activity, GO:0032991: protein-containing complex, GO:0034236: protein kinase A catalytic subunit binding, GO:0034237: protein kinase A regulatory subunit binding, GO:0051018: protein kinase A binding		0.320873	0.507631		1.0948	1.62257	0.135374	0.329059		1.07786	1.06408	0.310593	0.522028		-1.01572	-0.296391	0.772895	0.918866				3.17223	3.28	3.1883	3.34511	3.38504	3.31057	3.42611	3.39104	3.24418	3.26843	3.57336	3.31457	6.77438	7.73432	8.22273	2.76009	2.95127	3.03962
100039525_at	100039525			Rps11-ps4	ribosomal protein S11, pseudogene 4			0.320973	0.507758		1.09523	1.21587	0.251626	0.481513		1.09074	1.60887	0.136568	0.301341		-1.00412	0.0163673	0.987258	0.996377				2.16018	2.07633	2.05472	2.09871	2.0266	2.30335	2.12692	2.42691	2.20184	2.17154	2.29464	2.22242	13.9148	14.1703	14.1731	3.79855	3.82479	3.82508
20259_at	20259	85477	protein_coding	Scin	scinderin	GO:0003779: actin binding, GO:0005509: calcium ion binding, GO:0005737: cytoplasm, GO:0005856: cytoskeleton, GO:0005886: plasma membrane, GO:0005903: brush border, GO:0008285: negative regulation of cell proliferation, GO:0030054: cell junction, GO:0032991: protein-containing complex, GO:0042989: sequestering of actin monomers, GO:0042995: cell projection, GO:0043065: positive regulation of apoptotic process, GO:0045654: positive regulation of megakaryocyte differentiation, GO:0046872: metal ion binding, GO:0051014: actin filament severing, GO:0051015: actin filament binding, GO:0051127: positive regulation of actin nucleation, GO:0051693: actin filament capping	04666: Fc gamma R-mediated phagocytosis, 04810: Regulation of actin cytoskeleton	0.321002	0.507772		1.08298	1.20911	0.254101	0.48428		1.12094	1.42768	0.181761	0.367891		1.03505	0.401577	0.696303	0.884395				3.03446	3.06987	3.09724	3.33088	3.21012	3.33086	3.12853	3.33204	3.42922	3.44315	3.25659	3.04667	46.9299	48.3834	41.2148	5.55244	5.59644	5.36509
434325_at	434325	100130519	protein_coding	Tmem221	transmembrane protein 221	GO:0003674: molecular_function, GO:0005575: cellular_component, GO:0008150: biological_process, GO:0016020: membrane, GO:0016021: integral component of membrane		0.321105	0.507886	0.389095	-1.00185	-0.0907736	0.929443	0.969895	0.950329	-1.09246	-1.58973	0.140827	0.308004	0.210746	-1.09044	-1.18728	0.262103	0.568129	0.411931			4.4419	4.51037	4.5645	4.56582	4.31347	4.70036	4.44809	4.58448	4.44802	4.41779	4.40858	4.29696	4.73295	4.42186	4.3008	2.24274	2.14465	2.1046
54381_at	54381	10404	protein_coding	Cpq	carboxypeptidase Q	GO:0004180: carboxypeptidase activity, GO:0005576: extracellular region, GO:0005615: extracellular space, GO:0005615: extracellular space, GO:0005615: extracellular space, GO:0005737: cytoplasm, GO:0005764: lysosome, GO:0005783: endoplasmic reticulum, GO:0005794: Golgi apparatus, GO:0006508: proteolysis, GO:0006508: proteolysis, GO:0006590: thyroid hormone generation, GO:0006590: thyroid hormone generation, GO:0008233: peptidase activity, GO:0008237: metallopeptidase activity, GO:0016787: hydrolase activity, GO:0042803: protein homodimerization activity, GO:0043171: peptide catabolic process, GO:0043171: peptide catabolic process, GO:0043231: intracellular membrane-bounded organelle, GO:0046872: metal ion binding, GO:0070573: metallodipeptidase activity, GO:0070573: metallodipeptidase activity		0.321114	0.507886		-1.41138	-1.45168	0.176866	0.389213		-1.25647	-0.8395	0.419452	0.627567		1.12329	1.20273	0.256328	0.562255				4.9522	3.8315	3.49604	3.76283	3.73859	3.51487	3.52956	3.73396	3.90263	3.98693	3.41976	3.83176	11.4464	11.544	13.2957	3.51683	3.52907	3.73289
258613_at	258613		protein_coding	Olfr292	olfactory receptor 292	GO:0004984: olfactory receptor activity, GO:0004984: olfactory receptor activity, GO:0005549: odorant binding, GO:0007186: G protein-coupled receptor signaling pathway, GO:0007186: G protein-coupled receptor signaling pathway, GO:0007608: sensory perception of smell, GO:0007608: sensory perception of smell, GO:0016021: integral component of membrane	04740: Olfactory transduction	0.321159	0.507926		-1.08452	-1.48714	0.167447	0.375547		-1.05745	-0.964378	0.356033	0.569746		1.0256	0.426783	0.67843	0.876937				1.88737	1.99017	2.03815	2.02039	1.89495	1.82056	1.87758	1.87834	1.86833	1.93359	1.79829	2.00971	8.90945	10.0972	9.84768	3.15534	3.33588	3.29978
76306_at	76306	116843	protein_coding	Slc18b1	solute carrier family 18, subfamily B, member 1	GO:0008150: biological_process, GO:0016020: membrane, GO:0016021: integral component of membrane, GO:0055085: transmembrane transport		0.321252	0.508041	0.389237	1.10845	1.22558	0.248104	0.477252		1.10571	1.60321	0.137816	0.303278		-1.00248	0.0446628	0.965241	0.989354	0.981006			3.84634	4.0911	3.97846	3.85735	3.99417	4.19661	3.84816	4.30007	4.1605	3.9617	4.09762	4.13911	5.54325	6.0567	5.30834	2.47073	2.59853	2.40826
20504_at	20504	6568	protein_coding	Slc17a1	solute carrier family 17 (sodium phosphate), member 1	GO:0005764: lysosome, GO:0005886: plasma membrane, GO:0005887: integral component of plasma membrane, GO:0006811: ion transport, GO:0006814: sodium ion transport, GO:0015114: phosphate ion transmembrane transporter activity, GO:0015136: sialic acid transmembrane transporter activity, GO:0015293: symporter activity, GO:0015739: sialic acid transport, GO:0015747: urate transport, GO:0016020: membrane, GO:0016021: integral component of membrane, GO:0016324: apical plasma membrane, GO:0035435: phosphate ion transmembrane transport, GO:0046415: urate metabolic process, GO:0055085: transmembrane transport		0.321343	0.508154		1.15074	1.40519	0.189901	0.407541		1.03468	0.512439	0.6187	0.785711		-1.11217	-1.02568	0.328816	0.638987				3.51756	3.41757	3.44816	3.28044	3.52216	3.35887	3.53929	3.98563	3.60521	3.4005	3.33503	3.51491	3.90772	4.0057	4.12095	1.96633	2.00206	2.04298
13389_at	13389	10683	protein_coding	Dll3	delta like canonical Notch ligand 3	GO:0001501: skeletal system development, GO:0001501: skeletal system development, GO:0001701: in utero embryonic development, GO:0001709: cell fate determination, GO:0001756: somitogenesis, GO:0001756: somitogenesis, GO:0005112: Notch binding, GO:0005112: Notch binding, GO:0005509: calcium ion binding, GO:0005515: protein binding, GO:0007219: Notch signaling pathway, GO:0007275: multicellular organism development, GO:0007386: compartment pattern specification, GO:0007399: nervous system development, GO:0009888: tissue development, GO:0016020: membrane, GO:0016021: integral component of membrane, GO:0030154: cell differentiation, GO:0045746: negative regulation of Notch signaling pathway, GO:0048339: paraxial mesoderm development, GO:0048712: negative regulation of astrocyte differentiation, GO:0050768: negative regulation of neurogenesis, GO:0050769: positive regulation of neurogenesis	04330: Notch signaling pathway	0.321373	0.508169		-1.02256	-0.361567	0.725108	0.864091		-1.092	-1.35085	0.20447	0.397589		-1.0679	-1.10925	0.292857	0.60198				3.13556	3.32211	3.36079	3.26207	3.22726	3.19662	3.25205	3.28434	3.21747	2.96055	3.25218	3.13512	8.22783	8.19968	7.82977	3.04051	3.03557	2.96897
69750_at	69750			2410021H03Rik	RIKEN cDNA 2410021H03 gene			0.321424	0.508219		1.04343	0.80241	0.440746	0.661666		1.09941	1.42072	0.183727	0.370631		1.05365	0.755368	0.467159	0.752116				1.95229	1.88809	1.93246	1.86691	2.02336	1.99385	1.92157	1.94568	2.05626	2.20241	2.06062	1.84693	37.0591	38.3804	37.4534	5.21176	5.2623	5.22703
258560_at	258560		protein_coding	Olfr843	olfactory receptor 843	GO:0004984: olfactory receptor activity, GO:0004984: olfactory receptor activity, GO:0007186: G protein-coupled receptor signaling pathway, GO:0007186: G protein-coupled receptor signaling pathway, GO:0007608: sensory perception of smell, GO:0016021: integral component of membrane	04740: Olfactory transduction	0.321523	0.508343		-1.0197	-0.260173	0.799946	0.906147		1.07553	1.08674	0.300898	0.511844		1.09672	1.53486	0.155316	0.420504				1.63396	1.74543	1.96241	1.79928	1.75831	1.73101	1.73909	1.81803	1.87254	1.99098	1.95949	1.74543	8.96559	8.42438	9.10068	3.1644	3.07457	3.18597
13009_at	13009	8048	protein_coding	Csrp3	cysteine and glycine-rich protein 3	GO:0002026: regulation of the force of heart contraction, GO:0003300: cardiac muscle hypertrophy, GO:0003779: actin binding, GO:0005515: protein binding, GO:0005634: nucleus, GO:0005737: cytoplasm, GO:0005856: cytoskeleton, GO:0006874: cellular calcium ion homeostasis, GO:0007275: multicellular organism development, GO:0007517: muscle organ development, GO:0008307: structural constituent of muscle, GO:0008307: structural constituent of muscle, GO:0010831: positive regulation of myotube differentiation, GO:0030018: Z disc, GO:0030018: Z disc, GO:0030154: cell differentiation, GO:0031433: telethonin binding, GO:0031433: telethonin binding, GO:0033365: protein localization to organelle, GO:0033365: protein localization to organelle, GO:0035995: detection of muscle stretch, GO:0035995: detection of muscle stretch, GO:0042802: identical protein binding, GO:0042805: actinin binding, GO:0043426: MRF binding, GO:0045662: negative regulation of myoblast differentiation, GO:0045663: positive regulation of myoblast differentiation, GO:0045944: positive regulation of transcription by RNA polymerase II, GO:0046872: metal ion binding, GO:0048738: cardiac muscle tissue development, GO:0051091: positive regulation of DNA-binding transcription factor activity, GO:0055003: cardiac myofibril assembly, GO:0060048: cardiac muscle contraction, GO:0060048: cardiac muscle contraction, GO:0061629: RNA polymerase II sequence-specific DNA-binding transcription factor binding, GO:1903919: negative regulation of actin filament severing, GO:1903920: positive regulation of actin filament severing		0.321624	0.508465	0.389653	1.07855	1.16349	0.271321	0.503845	0.379479	1.086	1.33927	0.208089	0.402257	0.29154	1.00691	0.136793	0.893864	0.966917	0.940059			4.07747	4.34592	4.32283	4.10586	4.23259	4.41137	4.2724	4.38497	4.31026	4.3705	4.27864	4.38671	6.19392	6.99417	6.82028	2.63085	2.80615	2.76983
226525_at	226525	9462	protein_coding	Rasal2	RAS protein activator like 2			0.32164	0.508465		1.16432	2.05876	0.0661867	0.205466		1.19707	1.28172	0.226872	0.42555		1.02813	0.0194543	0.984855	0.995378				3.49768	3.56504	3.67037	3.83262	3.66822	3.87109	4.00888	3.89724	3.53813	3.54079	4.34918	4.03113	24.1008	26.9927	24.7718	4.59101	4.7545	4.63063
73480_at	73480			1700074H08Rik	RIKEN cDNA 1700074H08 gene			0.321666	0.508475		-1.07035	-1.08576	0.302765	0.53627		-1.10048	-1.58863	0.141074	0.30834		-1.02815	-0.372847	0.716914	0.89427				2.19568	2.32251	2.24995	2.19914	1.9929	2.3267	2.06014	2.1764	1.97581	2.04792	2.25688	2.12269	16.1513	17.3965	15.776	4.01358	4.12072	3.97966
76377_at	76377			Gm9734	predicted gene 9734			0.321696	0.508491		-1.08132	-1.27341	0.231335	0.45854		-1.08592	-1.35294	0.203822	0.396868		-1.00426	-0.0646336	0.949718	0.984651				3.73864	3.90734	3.87554	3.93329	3.66023	3.83259	3.66132	3.84612	3.79661	3.59518	3.78833	3.79667	5.50055	5.05753	5.43228	2.45957	2.33843	2.44156
668588_at	668588			Gm9257	predicted gene 9257	GO:0003674: molecular_function, GO:0005575: cellular_component, GO:0008150: biological_process		0.321735	0.50852		1.28043	1.00977	0.336132	0.570014		-1.07419	-0.648608	0.530192	0.719678		-1.37543	-1.42425	0.184322	0.466462				3.40705	3.75618	3.08411	3.36615	2.97132	3.65231	3.60123	4.48497	3.26323	3.41544	3.16389	3.42145	19.5326	17.151	16.9677	4.28781	4.10022	4.08472
105835_at	105835	27352	protein_coding	Sgsm3	small G protein signaling modulator 3	GO:0005096: GTPase activator activity, GO:0005096: GTPase activator activity, GO:0005515: protein binding, GO:0005737: cytoplasm, GO:0005829: cytosol, GO:0005921: gap junction, GO:0006886: intracellular protein transport, GO:0007049: cell cycle, GO:0007050: cell cycle arrest, GO:0017137: Rab GTPase binding, GO:0017137: Rab GTPase binding, GO:0030695: GTPase regulator activity, GO:0043547: positive regulation of GTPase activity, GO:0045732: positive regulation of protein catabolic process, GO:0048227: plasma membrane to endosome transport, GO:0090630: activation of GTPase activity		0.321819	0.508594	0.389855	1.11737	1.35883	0.203703	0.425539	0.304882	1.08147	1.31587	0.215566	0.411919	0.300073	-1.03319	-0.358269	0.727466	0.899099	0.82983			4.09966	4.27069	4.36046	4.20674	4.50587	4.5648	4.3558	4.12494	4.43602	4.35286	4.32681	4.28195	5.94681	6.38067	6.60031	2.57212	2.67371	2.72253
216285_at	216285	8092	protein_coding	Alx1	ALX homeobox 1	GO:0000122: negative regulation of transcription by RNA polymerase II, GO:0000977: RNA polymerase II regulatory region sequence-specific DNA binding, GO:0001228: DNA-binding transcription activator activity, RNA polymerase II-specific, GO:0001755: neural crest cell migration, GO:0001843: neural tube closure, GO:0003677: DNA binding, GO:0003700: DNA-binding transcription factor activity, GO:0003700: DNA-binding transcription factor activity, GO:0005515: protein binding, GO:0005634: nucleus, GO:0005634: nucleus, GO:0005654: nucleoplasm, GO:0005667: transcription factor complex, GO:0005794: Golgi apparatus, GO:0006355: regulation of transcription, DNA-templated, GO:0007275: multicellular organism development, GO:0009952: anterior/posterior pattern specification, GO:0010718: positive regulation of epithelial to mesenchymal transition, GO:0014031: mesenchymal cell development, GO:0016604: nuclear body, GO:0030326: embryonic limb morphogenesis, GO:0042803: protein homodimerization activity, GO:0043565: sequence-specific DNA binding, GO:0045892: negative regulation of transcription, DNA-templated, GO:0045893: positive regulation of transcription, DNA-templated, GO:0045944: positive regulation of transcription by RNA polymerase II, GO:0045944: positive regulation of transcription by RNA polymerase II, GO:0045944: positive regulation of transcription by RNA polymerase II, GO:0046982: protein heterodimerization activity, GO:0048704: embryonic skeletal system morphogenesis, GO:0060021: roof of mouth development		0.321822	0.508594		-1.03527	-0.59055	0.567771	0.761006		1.11275	1.00409	0.337382	0.551027		1.152	1.37423	0.198891	0.488874				2.93785	2.89537	2.87744	3.07158	2.90813	2.82469	2.91952	2.93546	2.76422	2.92791	3.40278	3.22608	10.7372	10.5951	9.66693	3.42454	3.40533	3.27306
100038654_at	100038654			Gm10371	predicted gene 10371			0.32186	0.508624		1.09555	1.44039	0.179959	0.393703		1.00586	0.0745354	0.941952	0.972771		-1.08917	-1.33282	0.211674	0.505406				2.66236	2.89173	2.97795	2.76371	2.90922	3.04615	2.89913	2.98299	2.95839	2.83454	2.62304	2.91124	7.86702	7.01943	7.08211	2.97582	2.81135	2.82418
75088_at	75088			4930505G20Rik	RIKEN cDNA 4930505G20 gene			0.32194	0.50866		-1.03668	-0.623409	0.546804	0.74569		1.05543	0.930431	0.372555	0.586263		1.09414	1.41174	0.187877	0.47179				2.0188	2.12953	2.08607	2.08913	1.92603	1.96496	1.99748	2.21191	2.13717	2.22257	2.22779	2.04156	29.3763	32.3892	34.4637	4.87658	5.01744	5.10701
546648_at	546648	113730	protein_coding	Klhdc7b	kelch domain containing 7B			0.321954	0.50866	0.389958	-1.06939	-1.1253	0.286433	0.519279	0.395053	1.0236	0.358435	0.726952	0.85361	0.79265	1.09463	1.36902	0.200461	0.490741	0.338123			4.31636	4.41355	4.42375	4.31906	4.34108	4.30282	4.33576	4.09566	4.45401	4.23171	4.43735	4.47491	7.71673	8.47786	8.20357	2.94799	3.0837	3.03625
225283_at	225283	55197	protein_coding	Rprd1a	regulation of nuclear pre-mRNA domain containing 1A	GO:0016591: RNA polymerase II, holoenzyme, GO:0042802: identical protein binding, GO:0070940: dephosphorylation of RNA polymerase II C-terminal domain		0.321963	0.50866	0.389958	-1.02776	-0.189858	0.853173	0.931654	0.896269	1.15258	1.22316	0.247386	0.450352	0.335236	1.18458	1.5614	0.148979	0.409213	0.27			6.35115	6.34285	6.14143	5.74461	6.3241	6.17134	6.09138	5.87982	6.64795	6.3148	6.45982	5.97482	5.81735	5.95871	5.9668	2.54036	2.575	2.57696
83408_at	83408	100527949	protein_coding	Gimap3	GTPase, IMAP family member 3	GO:0000166: nucleotide binding, GO:0005515: protein binding, GO:0005525: GTP binding, GO:0005525: GTP binding, GO:0005739: mitochondrion, GO:0005739: mitochondrion, GO:0005741: mitochondrial outer membrane, GO:0005783: endoplasmic reticulum, GO:0016020: membrane, GO:0016021: integral component of membrane, GO:0033955: mitochondrial DNA inheritance		0.321963	0.50866		1.00852	-0.158093	0.877493	0.943822		1.16156	1.93678	0.0794642	0.202975		1.15174	1.32937	0.212771	0.506919				3.53803	3.4409	3.33667	3.72329	3.22526	3.24886	4.09947	3.34709	3.90172	3.57949	3.61205	3.81296	7.93741	9.05302	7.50528	2.98867	3.1784	2.90791
73639_at	73639			1700126H18Rik	RIKEN cDNA 1700126H18 gene			0.321991	0.508672		1.08299	1.31425	0.21776	0.441072		1.08516	1.22699	0.245999	0.448759		1.002	0.00464596	0.996383	0.9987				2.89393	2.96879	2.75459	2.66651	2.90206	2.99708	2.92528	2.93695	2.80629	2.99505	3.05037	2.91124	5.27878	5.38449	5.89948	2.4002	2.42881	2.56059
50915_at	50915	2888	protein_coding	Grb14	growth factor receptor bound protein 14	GO:0005070: SH3/SH2 adaptor activity, GO:0005515: protein binding, GO:0005737: cytoplasm, GO:0005768: endosome, GO:0005794: Golgi apparatus, GO:0005886: plasma membrane, GO:0007165: signal transduction, GO:0008286: insulin receptor signaling pathway, GO:0016020: membrane, GO:0030971: receptor tyrosine kinase binding, GO:0032869: cellular response to insulin stimulus, GO:0042802: identical protein binding, GO:0042803: protein homodimerization activity, GO:0043231: intracellular membrane-bounded organelle, GO:0046627: negative regulation of insulin receptor signaling pathway, GO:0051219: phosphoprotein binding, GO:1904145: negative regulation of meiotic cell cycle process involved in oocyte maturation		0.322042	0.508721		-1.09216	-0.807035	0.438196	0.659706		-1.17292	-1.58421	0.142077	0.309734		-1.07395	-0.827508	0.426936	0.721099				3.69335	3.37086	3.53352	3.063	3.42075	3.11868	3.14304	3.50366	3.07882	3.40547	3.23592	3.06692	5.29735	4.89365	5.03616	2.40527	2.29091	2.33232
328953_at	328953			Gm5095	predicted gene 5095			0.322103	0.508785		1.10701	1.40424	0.190176	0.408015		1.0272	0.454494	0.658506	0.812287		-1.0777	-1.01586	0.333251	0.642619				2.66543	2.8075	2.83546	2.76446	2.77906	3.1376	2.80221	2.91779	2.71284	2.81445	2.78536	2.91354	388.21	446.632	411.683	8.60069	8.80294	8.68539
99296_at	99296	11255	protein_coding	Hrh3	histamine receptor H3	GO:0001505: regulation of neurotransmitter levels, GO:0004930: G protein-coupled receptor activity, GO:0004969: histamine receptor activity, GO:0004993: G protein-coupled serotonin receptor activity, GO:0005886: plasma membrane, GO:0005887: integral component of plasma membrane, GO:0007165: signal transduction, GO:0007186: G protein-coupled receptor signaling pathway, GO:0007187: G protein-coupled receptor signaling pathway, coupled to cyclic nucleotide second messenger, GO:0007194: negative regulation of adenylate cyclase activity, GO:0007197: adenylate cyclase-inhibiting G protein-coupled acetylcholine receptor signaling pathway, GO:0007204: positive regulation of cytosolic calcium ion concentration, GO:0007268: chemical synaptic transmission, GO:0007612: learning, GO:0007613: memory, GO:0008144: drug binding, GO:0014050: negative regulation of glutamate secretion, GO:0014050: negative regulation of glutamate secretion, GO:0014053: negative regulation of gamma-aminobutyric acid secretion, GO:0014061: regulation of norepinephrine secretion, GO:0014061: regulation of norepinephrine secretion, GO:0014063: negative regulation of serotonin secretion, GO:0014063: negative regulation of serotonin secretion, GO:0014070: response to organic cyclic compound, GO:0016020: membrane, GO:0016021: integral component of membrane, GO:0016907: G protein-coupled acetylcholine receptor activity, GO:0030425: dendrite, GO:0030594: neurotransmitter receptor activity, GO:0042755: eating behavior, GO:0042756: drinking behavior, GO:0043005: neuron projection, GO:0043209: myelin sheath, GO:0045776: negative regulation of blood pressure, GO:0050679: positive regulation of epithelial cell proliferation, GO:0050890: cognition, GO:0050890: cognition	04080: Neuroactive ligand-receptor interaction	0.32216	0.508844	0.390162	1.11269	1.36897	0.200615	0.421868	0.301238	1.09895	1.39162	0.192139	0.382096	0.273323	-1.0125	-0.124124	0.903635	0.969235	0.945411			4.15946	4.18704	4.38583	4.13792	4.28396	4.61516	4.20564	4.36197	4.2057	4.47531	4.28803	4.44269	5.35926	5.4899	4.90147	2.42203	2.45678	2.29322
381062_at	381062	55780	protein_coding	Ermard	ER membrane associated RNA degradation	GO:0003674: molecular_function, GO:0005575: cellular_component, GO:0008150: biological_process		0.322189	0.508859	0.390162	-1.12537	-1.23507	0.2447	0.473298	0.350612	1.00373	0.0164012	0.987215	0.993584	0.990802	1.12956	1.20065	0.2571	0.563144	0.406291			6.45577	6.47216	6.49258	6.55645	6.503	5.77486	6.19328	6.67119	6.46528	6.32264	6.59635	6.59857	15.7808	19.4162	17.6909	3.9801	4.27919	4.14494
102637142_at	102637142			Gm12326	predicted gene 12326			0.322246	0.508906		1.00305	0.0364647	0.971621	0.988718		-1.10299	-1.28029	0.227359	0.426286		-1.10636	-1.26865	0.23283	0.533707				3.31351	3.39421	3.42385	3.5562	3.40583	3.56175	3.27659	3.45732	3.26093	2.95101	3.44896	3.41964	17.0769	17.3292	21.5495	4.09397	4.11513	4.42958
11549_at	11549	148	protein_coding	Adra1a	adrenergic receptor, alpha 1a	GO:0001985: negative regulation of heart rate involved in baroreceptor response to increased systemic arterial blood pressure, GO:0001994: norepinephrine-epinephrine vasoconstriction involved in regulation of systemic arterial blood pressure, GO:0001994: norepinephrine-epinephrine vasoconstriction involved in regulation of systemic arterial blood pressure, GO:0001996: positive regulation of heart rate by epinephrine-norepinephrine, GO:0001997: positive regulation of the force of heart contraction by epinephrine-norepinephrine, GO:0003084: positive regulation of systemic arterial blood pressure, GO:0004930: G protein-coupled receptor activity, GO:0004935: adrenergic receptor activity, GO:0004937: alpha1-adrenergic receptor activity, GO:0004937: alpha1-adrenergic receptor activity, GO:0004937: alpha1-adrenergic receptor activity, GO:0004937: alpha1-adrenergic receptor activity, GO:0005634: nucleus, GO:0005737: cytoplasm, GO:0005886: plasma membrane, GO:0005887: integral component of plasma membrane, GO:0006937: regulation of muscle contraction, GO:0007165: signal transduction, GO:0007186: G protein-coupled receptor signaling pathway, GO:0007188: adenylate cyclase-modulating G protein-coupled receptor signaling pathway, GO:0007200: phospholipase C-activating G protein-coupled receptor signaling pathway, GO:0007200: phospholipase C-activating G protein-coupled receptor signaling pathway, GO:0007202: activation of phospholipase C activity, GO:0007204: positive regulation of cytosolic calcium ion concentration, GO:0007204: positive regulation of cytosolic calcium ion concentration, GO:0007512: adult heart development, GO:0007568: aging, GO:0009725: response to hormone, GO:0010460: positive regulation of heart rate, GO:0010507: negative regulation of autophagy, GO:0010613: positive regulation of cardiac muscle hypertrophy, GO:0016020: membrane, GO:0016020: membrane, GO:0016021: integral component of membrane, GO:0019229: regulation of vasoconstriction, GO:0030018: Z disc, GO:0030315: T-tubule, GO:0031965: nuclear membrane, GO:0032230: positive regulation of synaptic transmission, GABAergic, GO:0035024: negative regulation of Rho protein signal transduction, GO:0035265: organ growth, GO:0042493: response to drug, GO:0043410: positive regulation of MAPK cascade, GO:0043410: positive regulation of MAPK cascade, GO:0045760: positive regulation of action potential, GO:0045907: positive regulation of vasoconstriction, GO:0045907: positive regulation of vasoconstriction, GO:0045987: positive regulation of smooth muscle contraction, GO:0045987: positive regulation of smooth muscle contraction, GO:0045987: positive regulation of smooth muscle contraction, GO:0046982: protein heterodimerization activity, GO:0055117: regulation of cardiac muscle contraction, GO:0060073: micturition, GO:0060402: calcium ion transport into cytosol, GO:0060452: positive regulation of cardiac muscle contraction, GO:0061049: cell growth involved in cardiac muscle cell development, GO:0070374: positive regulation of ERK1 and ERK2 cascade, GO:0071880: adenylate cyclase-activating adrenergic receptor signaling pathway, GO:0090037: positive regulation of protein kinase C signaling, GO:0097195: pilomotor reflex, GO:0098691: dopaminergic synapse, GO:0098978: glutamatergic synapse, GO:0098982: GABA-ergic synapse, GO:0099055: integral component of postsynaptic membrane, GO:0099056: integral component of presynaptic membrane, GO:1903997: positive regulation of non-membrane spanning protein tyrosine kinase activity, GO:2000300: regulation of synaptic vesicle exocytosis	04020: Calcium signaling pathway, 04080: Neuroactive ligand-receptor interaction, 04270: Vascular smooth muscle contraction, 04970: Salivary secretion	0.322262	0.508906		1.10484	1.20022	0.257389	0.488023		1.13918	1.57069	0.145179	0.314479		1.03108	0.341333	0.739799	0.904676				3.06937	2.91704	3.20621	3.21205	3.15279	3.46589	3.31368	3.02994	3.00136	3.4011	3.29348	3.44097	9.9511	10.4703	10.3781	3.31486	3.38823	3.37547
113857_at	113857		protein_coding	Vmn1r41	vomeronasal 1 receptor 41	GO:0004930: G protein-coupled receptor activity, GO:0005575: cellular_component, GO:0005886: plasma membrane, GO:0007165: signal transduction, GO:0007186: G protein-coupled receptor signaling pathway, GO:0007606: sensory perception of chemical stimulus, GO:0016020: membrane, GO:0016021: integral component of membrane, GO:0016503: pheromone receptor activity, GO:0019236: response to pheromone, GO:0038023: signaling receptor activity		0.322287	0.508906		1.15186	1.42664	0.183788	0.398954		1.16621	1.54752	0.150631	0.322872		1.01246	0.103663	0.919452	0.974241				2.66708	2.58556	2.86724	2.87208	2.73925	3.31324	2.83046	2.87528	2.76282	2.8924	3.34539	2.82345	15.6692	14.8814	13.6883	3.96986	3.89544	3.77487
100040248_at	100040248	728224	protein_coding	Gm11563	predicted gene 11563	GO:0003674: molecular_function, GO:0005575: cellular_component, GO:0008150: biological_process		0.322315	0.508906		-1.01069	-0.0934916	0.927338	0.96875		1.14565	1.20536	0.253906	0.458806		1.1579	1.35039	0.206168	0.497857				2.97207	3.23922	3.35566	3.30824	3.28959	3.21505	3.09887	3.23322	3.43149	3.05578	3.78484	3.32131	6.45368	8.27467	7.49028	2.69012	3.0487	2.90502
271278_at	271278		protein_coding	BC024139	cDNA sequence BC024139	GO:0003674: molecular_function, GO:0005575: cellular_component, GO:0008150: biological_process		0.322319	0.508906	0.390284	1.09273	1.49136	0.166355	0.374344	0.260201	1.08067	1.20113	0.255476	0.460372	0.343973	-1.01116	-0.184977	0.856883	0.953712	0.917521			4.20915	4.11758	4.22874	4.17333	4.25409	4.37345	4.19474	4.41019	4.11758	4.34741	4.42472	4.2716	5.99862	5.36551	5.76947	2.58463	2.42372	2.52844
72373_at	72373	8000	protein_coding	Psca	prostate stem cell antigen	GO:0005886: plasma membrane, GO:0005886: plasma membrane, GO:0016020: membrane, GO:0016020: membrane, GO:0031225: anchored component of membrane, GO:0033130: acetylcholine receptor binding, GO:0070373: negative regulation of ERK1 and ERK2 cascade, GO:0099601: regulation of neurotransmitter receptor activity		0.322612	0.509305		1.1331	1.34602	0.207664	0.429923		1.09243	1.21293	0.251117	0.45506		-1.03723	-0.40552	0.693494	0.883157				2.59518	2.56418	2.77469	3.05533	2.66022	3.0994	2.90623	3.05887	2.81581	2.8485	2.98933	2.89419	9.86623	13.4706	11.6932	3.3025	3.75174	3.5476
227289_at	227289	151306	protein_coding	Gpbar1	G protein-coupled bile acid receptor 1	GO:0004930: G protein-coupled receptor activity, GO:0005737: cytoplasm, GO:0005886: plasma membrane, GO:0007165: signal transduction, GO:0007186: G protein-coupled receptor signaling pathway, GO:0016020: membrane, GO:0016021: integral component of membrane, GO:0038181: bile acid receptor activity, GO:2000810: regulation of bicellular tight junction assembly		0.322612	0.509305	0.390604	1.15839	1.54853	0.152166	0.353909	0.24277	1.13318	1.10833	0.291883	0.501622	0.384146	-1.02225	-0.339935	0.74082	0.904696	0.839064			4.45874	5.06033	5.14423	4.69811	5.13078	5.22359	4.93908	5.00369	4.78432	5.19563	5.3049	4.83203	10.887	10.3845	11.1451	3.44453	3.37635	3.47834
57810_at	57810	50937	protein_coding	Cdon	cell adhesion molecule-related/down-regulated by oncogenes	GO:0001708: cell fate specification, GO:0001934: positive regulation of protein phosphorylation, GO:0002088: lens development in camera-type eye, GO:0005515: protein binding, GO:0005886: plasma membrane, GO:0005887: integral component of plasma membrane, GO:0007155: cell adhesion, GO:0007224: smoothened signaling pathway, GO:0007224: smoothened signaling pathway, GO:0007520: myoblast fusion, GO:0009952: anterior/posterior pattern specification, GO:0009986: cell surface, GO:0009986: cell surface, GO:0010172: embryonic body morphogenesis, GO:0010172: embryonic body morphogenesis, GO:0014816: skeletal muscle satellite cell differentiation, GO:0016020: membrane, GO:0016021: integral component of membrane, GO:0016202: regulation of striated muscle tissue development, GO:0021987: cerebral cortex development, GO:0043410: positive regulation of MAPK cascade, GO:0043410: positive regulation of MAPK cascade, GO:0043497: regulation of protein heterodimerization activity, GO:0045663: positive regulation of myoblast differentiation, GO:0045664: regulation of neuron differentiation, GO:0045666: positive regulation of neuron differentiation, GO:0045666: positive regulation of neuron differentiation, GO:0045944: positive regulation of transcription by RNA polymerase II, GO:0048598: embryonic morphogenesis, GO:0048643: positive regulation of skeletal muscle tissue development, GO:0051057: positive regulation of small GTPase mediated signal transduction, GO:0051146: striated muscle cell differentiation, GO:0060059: embryonic retina morphogenesis in camera-type eye, GO:0098609: cell-cell adhesion, GO:2000179: positive regulation of neural precursor cell proliferation		0.322748	0.50948		1.00478	0.0608524	0.952661	0.979951		1.07976	1.37142	0.198169	0.389994		1.07462	1.23178	0.245747	0.550085				2.77314	2.82684	2.86513	2.70621	2.82527	2.91514	2.78846	2.66366	2.82289	2.96928	2.91281	2.9103	19.6867	19.2031	21.812	4.29915	4.26327	4.44705
77772_at	77772	149095	protein_coding	Dcst1	DC-STAMP domain containing 1	GO:0002376: immune system process, GO:0005886: plasma membrane, GO:0006511: ubiquitin-dependent protein catabolic process, GO:0016020: membrane, GO:0016021: integral component of membrane, GO:0016567: protein ubiquitination, GO:0016740: transferase activity, GO:0045087: innate immune response, GO:0046872: metal ion binding, GO:0060339: negative regulation of type I interferon-mediated signaling pathway, GO:0061630: ubiquitin protein ligase activity		0.322763	0.50948		1.09866	1.47197	0.171422	0.381724		1.10621	1.33661	0.208927	0.403446		1.00687	0.0461578	0.964078	0.989085				3.63138	3.43157	3.54317	3.52187	3.64187	3.78441	3.72325	3.51442	3.4478	3.74379	3.62279	3.8698	8.70247	10.6516	9.8207	3.12143	3.413	3.29583
234889_at	234889	2977	protein_coding	Gucy1a2	guanylate cyclase 1, soluble, alpha 2	GO:0004383: guanylate cyclase activity, GO:0010750: positive regulation of nitric oxide mediated signal transduction	00230: Purine metabolism, 04270: Vascular smooth muscle contraction, 04540: Gap junction, 04730: Long-term depression, 04970: Salivary secretion	0.322796	0.509487		-1.01454	-0.0905092	0.929648	0.969929		-1.13086	-1.31797	0.214886	0.411076		-1.11466	-1.47103	0.171529	0.446699				3.07309	3.59902	3.2926	3.46213	3.38393	3.38626	3.17548	3.43698	2.92022	3.32682	3.22461	3.26542	10.7776	11.4693	12.0743	3.42996	3.51971	3.59387
70934_at	70934			4931403G20Rik	RIKEN cDNA 4931403G20 gene	GO:0003674: molecular_function, GO:0005575: cellular_component, GO:0008150: biological_process		0.322814	0.509487	0.390813	1.10897	0.967352	0.35591	0.588355	0.466326	1.14768	1.93293	0.0799832	0.204068	0.130691	1.03491	0.473587	0.645795	0.860643	0.771807			4.00846	4.21245	4.34175	4.23729	4.09108	4.72318	4.29487	4.22684	4.3823	4.22037	4.4589	4.53462	6.38183	7.12924	7.01822	2.67397	2.83375	2.8111
723918_at	723918			Mir547	microRNA 547			0.322827	0.509487		-1.06639	-0.952071	0.363239	0.595244		-1.10089	-1.45095	0.175319	0.358903		-1.03235	-0.534944	0.604185	0.836869				2.32369	2.36314	2.23022	2.54462	2.3351	2.2987	2.14796	2.31967	2.25615	2.33569	2.15409	2.17208	8.65001	9.24615	9.56108	3.1127	3.20885	3.25717
97402_at	97402			C86187	expressed sequence C86187			0.322852	0.509494		1.06004	0.818334	0.432007	0.655005		-1.06421	-0.735704	0.477644	0.677953		-1.12811	-1.6465	0.130167	0.374506				3.6515	3.51266	3.95195	3.65853	3.62891	3.78188	3.86869	3.85565	3.83277	3.40949	3.5227	3.65231	10.3888	11.7639	12.1451	3.37696	3.55629	3.6023
78706_at	78706			Platr4	pluripotency associated transcript 4	GO:0003674: molecular_function, GO:0005575: cellular_component, GO:0008150: biological_process		0.322929	0.509566	0.390892	1.11376	1.64222	0.131203	0.322793	0.216885	1.00017	-0.0999446	0.922226	0.96339		-1.11357	-1.31403	0.217696	0.513435	0.35982			3.9569	3.93461	3.70307	3.92926	4.03232	4.13988	3.89241	4.08382	3.77062	4.06967	3.5506	4.0816	4.57319	4.20735	4.19339	2.1932	2.07291	2.06812
240869_at	240869	84614	protein_coding	Zbtb37	zinc finger and BTB domain containing 37	GO:0003674: molecular_function, GO:0005575: cellular_component, GO:0008150: biological_process		0.322938	0.509566	0.390892	1.01714	0.194081	0.849952	0.929973	0.893934	-1.11363	-1.31824	0.2148	0.410949	0.299198	-1.13272	-1.53952	0.154186	0.41829	0.276836			5.27279	5.62458	5.52404	5.73958	5.64273	5.71771	5.28008	5.62092	5.28303	5.35096	5.55222	5.38006	5.52815	6.42783	5.45678	2.4668	2.68433	2.44805
68971_at	68971	132001	protein_coding	Tamm41	TAM41 mitochondrial translocator assembly and maintenance homolog	GO:0003674: molecular_function, GO:0004605: phosphatidate cytidylyltransferase activity, GO:0005739: mitochondrion, GO:0005743: mitochondrial inner membrane, GO:0006629: lipid metabolic process, GO:0008150: biological_process, GO:0008654: phospholipid biosynthetic process, GO:0016020: membrane, GO:0016740: transferase activity, GO:0016779: nucleotidyltransferase activity, GO:0032049: cardiolipin biosynthetic process		0.323039	0.509694	0.39098	-1.07012	-0.844649	0.417821	0.642538	0.527123	1.06641	0.776783	0.454027	0.657367	0.54942	1.14119	1.52309	0.1582	0.42492	0.282357			4.60332	4.41233	4.43176	4.74096	4.33039	4.28519	4.71997	4.44624	4.757	4.83274	4.4882	4.47129	14.6225	15.5949	12.5181	3.87012	3.963	3.64594
100043793_at	100043793			Gm4651	predicted gene 4651	GO:0003674: molecular_function, GO:0005575: cellular_component, GO:0008150: biological_process		0.32325	0.509996		1.21448	1.5597	0.149521	0.350378		1.21362	1.5843	0.142057	0.309734		-1.00071	-0.0135439	0.989456	0.996871				3.1491	3.36211	3.22527	3.37699	3.16564	3.93517	3.70913	3.3056	3.27571	3.42546	4.04783	3.35541	10.0656	11.1923	11.5965	3.33136	3.48443	3.53561
107815_at	107815		protein_coding	Scml2	Scm polycomb group protein like 2	GO:0000790: nuclear chromatin, GO:0001741: XY body, GO:0005515: protein binding, GO:0005634: nucleus, GO:0006915: apoptotic process, GO:0034613: cellular protein localization, GO:0036353: histone H2A-K119 monoubiquitination		0.323289	0.510025		1.07253	1.1432	0.279271	0.511714		1.09907	1.40544	0.188105	0.376655		1.02474	0.354556	0.730163	0.900765				2.46116	2.43952	2.66506	2.59328	2.53059	2.63159	2.72022	2.68576	2.7478	2.70341	2.76103	2.4876	20.5061	20.4913	21.1638	4.35798	4.35694	4.40353
102633165_at	102633165			Gm38451	predicted gene, 38451			0.323369	0.51012		-1.10322	-1.63012	0.133758	0.326725		-1.0843	-1.13941	0.279266	0.48729		1.01746	0.170773	0.867752	0.95794				2.23735	2.02581	2.12133	2.00654	2.00282	1.91613	2.00293	1.91124	2.09237	2.12109	1.72516	1.96421	5.38018	5.38381	5.34476	2.42765	2.42863	2.41813
232414_at	232414	283420	protein_coding	Clec9a	C-type lectin domain family 9, member a	GO:0006898: receptor-mediated endocytosis, GO:0006898: receptor-mediated endocytosis, GO:0006898: receptor-mediated endocytosis, GO:0009986: cell surface, GO:0009986: cell surface, GO:0009986: cell surface, GO:0016020: membrane, GO:0016021: integral component of membrane, GO:0030246: carbohydrate binding, GO:0050715: positive regulation of cytokine secretion, GO:0050715: positive regulation of cytokine secretion		0.323561	0.510391		1.06474	0.856256	0.411666	0.637323		1.16953	1.46657	0.171103	0.352928		1.09841	0.847999	0.415947	0.712996				2.67763	2.74168	3.05377	2.67839	2.86566	3.05792	2.84258	2.76586	2.68927	2.924	3.37383	3.01746	84.3213	95.6666	106.843	6.39783	6.57994	6.73935
258721_at	258721		protein_coding	Olfr514	olfactory receptor 514	GO:0004984: olfactory receptor activity, GO:0004984: olfactory receptor activity, GO:0007186: G protein-coupled receptor signaling pathway, GO:0007608: sensory perception of smell, GO:0016021: integral component of membrane	04740: Olfactory transduction	0.323621	0.510454		1.12291	1.40661	0.189492	0.406995		1.00993	0.125889	0.902141	0.953039		-1.11188	-1.28751	0.226438	0.525448				3.02445	2.83824	3.14883	3.20884	3.37053	3.07854	3.05639	3.37855	2.82606	3.19018	3.12745	3.13384	16.3719	17.9903	17.3468	4.03315	4.16915	4.11659
17147_at	17147	4112	protein_coding	Mageb3	melanoma antigen, family B, 3	GO:0003674: molecular_function, GO:0005575: cellular_component, GO:0008150: biological_process		0.323696	0.510541		1.0831	1.30827	0.219707	0.443672		1.08241	1.29714	0.221709	0.419403		-1.00064	-0.0109747	0.991456	0.997537				2.51039	2.47769	2.32405	2.39073	2.65174	2.57928	2.43257	2.4979	2.60178	2.63721	2.42921	2.48936	18.4463	17.3695	18.4745	4.20526	4.11849	4.20747
751523_at	751523			Mir668	microRNA 668			0.323761	0.510611	0.391818	1.0902	1.49197	0.166199	0.374223	0.260082	1.02892	0.466113	0.65043	0.806962	0.728046	-1.05956	-0.954376	0.362023	0.667335	0.517427			4.23617	4.22034	4.18153	4.11109	4.29879	4.39737	4.19546	4.35133	4.26458	4.19254	4.11018	4.33953	19.3405	21.3688	18.5363	4.27355	4.41743	4.21228
217335_at	217335	85302	protein_coding	Fbf1	Fas (TNFRSF6) binding factor 1	GO:0000922: spindle pole, GO:0005515: protein binding, GO:0005737: cytoplasm, GO:0005813: centrosome, GO:0005814: centriole, GO:0005814: centriole, GO:0005856: cytoskeleton, GO:0030030: cell projection organization, GO:0030054: cell junction, GO:0043296: apical junction complex, GO:0043297: apical junction assembly, GO:0045095: keratin filament, GO:0060271: cilium assembly, GO:0090162: establishment of epithelial cell polarity, GO:0097539: ciliary transition fiber		0.323816	0.510666	0.391849	1.11624	1.2364	0.244226	0.47294	0.350192	1.12902	1.45195	0.175046	0.358675	0.252803	1.01145	0.156488	0.878711	0.960411	0.930255			3.79167	3.94317	3.96455	4.30544	3.92595	4.37555	4.17036	4.18297	4.16805	3.96787	4.34831	4.24477	28.0644	30.8601	30.7194	4.81067	4.94767	4.94108
692153_at	692153			Igkv13-87	immunoglobulin kappa variable 13-87			0.3239	0.510742		-1.07533	-1.31243	0.21835	0.442016		-1.06396	-1.10065	0.295066	0.504795		1.01069	0.202758	0.843322	0.948293				1.87024	2.03148	1.94656	1.86716	1.81505	1.82209	1.84423	1.82107	1.83259	1.78975	1.87902	1.86106	14.8438	17.3282	15.6814	3.89179	4.11505	3.97099
102639193_at	102639193			Gm12927	predicted gene 12927			0.323904	0.510742	0.39192	1.0422	0.449267	0.662704	0.825667	0.747626	1.12687	1.70132	0.117566	0.271646	0.18122	1.08124	1.04027	0.32231	0.631556	0.477297			4.92025	5.26129	5.07284	5.22558	4.92562	5.31943	5.09223	5.36338	5.14865	5.2626	5.36642	5.40312	8.26246	9.42408	9.29617	3.04657	3.23635	3.21664
18407_at	18407		protein_coding	Orm3	orosomucoid 3	GO:0003674: molecular_function, GO:0005615: extracellular space		0.324017	0.510888		-1.07241	-0.503425	0.625438	0.800949		-1.20991	-1.48072	0.16736	0.347484		-1.12821	-1.18813	0.261784	0.567841				3.394	3.06761	3.57018	3.85535	3.62114	3.12874	3.3904	3.41341	3.32741	3.21011	2.78601	3.48645	6.97237	5.72347	5.60492	2.80165	2.51689	2.48669
545276_at	545276	89792	protein_coding	Gal3st3	galactose-3-O-sulfotransferase 3	GO:0001733: galactosylceramide sulfotransferase activity, GO:0005575: cellular_component, GO:0005794: Golgi apparatus, GO:0009247: glycolipid biosynthetic process, GO:0016020: membrane, GO:0016021: integral component of membrane, GO:0016740: transferase activity, GO:0050694: galactose 3-O-sulfotransferase activity		0.324036	0.510888	0.392046	1.11173	1.4703	0.171864	0.38234	0.266685	1.06409	0.97821	0.349454	0.563435	0.445421	-1.04478	-0.592224	0.566631	0.81533	0.70646			4.20802	4.37318	4.44817	4.28264	4.50967	4.67685	4.39529	4.32836	4.32107	4.38337	4.40244	4.56372	13.6239	14.6273	17.6977	3.76806	3.87059	4.14549
12889_at	12889	10815	protein_coding	Cplx1	complexin 1	GO:0000149: SNARE binding, GO:0000149: SNARE binding, GO:0005326: neurotransmitter transporter activity, GO:0005737: cytoplasm, GO:0006836: neurotransmitter transport, GO:0006887: exocytosis, GO:0016079: synaptic vesicle exocytosis, GO:0016079: synaptic vesicle exocytosis, GO:0016079: synaptic vesicle exocytosis, GO:0017075: syntaxin-1 binding, GO:0019905: syntaxin binding, GO:0030073: insulin secretion, GO:0030425: dendrite, GO:0031201: SNARE complex, GO:0031201: SNARE complex, GO:0031630: regulation of synaptic vesicle fusion to presynaptic active zone membrane, GO:0031630: regulation of synaptic vesicle fusion to presynaptic active zone membrane, GO:0032991: protein-containing complex, GO:0043025: neuronal cell body, GO:0043195: terminal bouton, GO:0044305: calyx of Held, GO:0045202: synapse, GO:0046928: regulation of neurotransmitter secretion, GO:0070032: synaptobrevin 2-SNAP-25-syntaxin-1a-complexin I complex, GO:0098685: Schaffer collateral - CA1 synapse, GO:0098685: Schaffer collateral - CA1 synapse, GO:0098793: presynapse, GO:0098793: presynapse, GO:0098794: postsynapse, GO:0098794: postsynapse, GO:0098967: exocytic insertion of neurotransmitter receptor to postsynaptic membrane, GO:0098967: exocytic insertion of neurotransmitter receptor to postsynaptic membrane, GO:0098978: glutamatergic synapse, GO:0098978: glutamatergic synapse, GO:0099003: vesicle-mediated transport in synapse, GO:0099003: vesicle-mediated transport in synapse		0.324095	0.510948	0.392081	1.12614	1.30998	0.219149	0.442932	0.322249	-1.00065	0.00391568	0.996947	0.998495	0.997732	-1.12687	-1.3328	0.211679	0.505406	0.352444			3.96994	3.93383	4.26094	3.90734	4.41218	4.30976	3.93659	4.07978	3.79175	4.10086	4.11623	4.06495	15.8542	17.5613	16.3594	3.9868	4.13433	4.03205
21984_at	21984		protein_coding	Tpbpa	trophoblast specific protein alpha	GO:0005576: extracellular region, GO:0007254: JNK cascade, GO:0008234: cysteine-type peptidase activity, GO:0071407: cellular response to organic cyclic compound		0.324138	0.510984		1.13799	1.65434	0.128689	0.319001		1.10097	1.20488	0.254083	0.458897		-1.03363	-0.360999	0.725485	0.898451				2.74935	2.74438	2.78304	2.7835	2.77853	3.03186	2.77217	3.1818	2.9559	3.03901	2.58887	2.98996	6.50212	6.21638	6.22099	2.70091	2.63607	2.63715
268729_at	268729	143162	protein_coding	Frmpd2	FERM and PDZ domain containing 2	GO:0005545: 1-phosphatidylinositol binding, GO:0005923: bicellular tight junction, GO:0016323: basolateral plasma membrane, GO:0070830: bicellular tight junction assembly		0.324243	0.511118		1.03522	0.553178	0.592148	0.777825		-1.06585	-0.881063	0.39754	0.608697		-1.10339	-1.70347	0.118787	0.353608				3.00295	3.31636	3.26032	3.02861	3.23284	3.2244	3.27397	3.09717	3.16121	2.98034	3.03624	3.08272	14.4471	17.0191	14.8223	3.85271	4.08908	3.8897
14275_at	14275	2348	protein_coding	Folr1	folate receptor 1 (adult)	GO:0001947: heart looping, GO:0003147: neural crest cell migration involved in heart formation, GO:0003253: cardiac neural crest cell migration involved in outflow tract morphogenesis, GO:0005542: folic acid binding, GO:0005542: folic acid binding, GO:0005542: folic acid binding, GO:0005576: extracellular region, GO:0005634: nucleus, GO:0005768: endosome, GO:0005886: plasma membrane, GO:0005903: brush border, GO:0006620: posttranslational protein targeting to endoplasmic reticulum membrane, GO:0008144: drug binding, GO:0015884: folic acid transport, GO:0016020: membrane, GO:0016323: basolateral plasma membrane, GO:0016324: apical plasma membrane, GO:0017015: regulation of transforming growth factor beta receptor signaling pathway, GO:0031103: axon regeneration, GO:0031225: anchored component of membrane, GO:0031362: anchored component of external side of plasma membrane, GO:0031362: anchored component of external side of plasma membrane, GO:0031410: cytoplasmic vesicle, GO:0031526: brush border membrane, GO:0038023: signaling receptor activity, GO:0038023: signaling receptor activity, GO:0046655: folic acid metabolic process, GO:0046658: anchored component of plasma membrane, GO:0048678: response to axon injury, GO:0051870: methotrexate binding, GO:0060828: regulation of canonical Wnt signaling pathway, GO:0061626: pharyngeal arch artery morphogenesis, GO:0061713: anterior neural tube closure, GO:0061714: folic acid receptor activity, GO:0061714: folic acid receptor activity, GO:0071231: cellular response to folic acid, GO:1904447: folate import across plasma membrane	04144: Endocytosis	0.324359	0.51127	0.392366	1.08267	0.908093	0.384937	0.614179	0.494958	1.13169	1.75852	0.107029	0.253689	0.167485	1.04528	0.576883	0.576562	0.820477	0.713976			4.11986	4.22572	4.33957	4.38267	4.08227	4.56353	4.36839	4.48189	4.52185	4.23251	4.49281	4.52879	5.67346	6.12472	5.48296	2.50423	2.61464	2.45495
67928_at	67928		protein_coding	Abca14	ATP-binding cassette, sub-family A (ABC1), member 14	GO:0005319: lipid transporter activity, GO:0006869: lipid transport, GO:0042626: ATPase activity, coupled to transmembrane movement of substances, GO:0043231: intracellular membrane-bounded organelle		0.324445	0.511352		1.11252	1.34206	0.208902	0.43127		1.02201	0.386866	0.706397	0.842622		-1.08856	-1.09013	0.300808	0.610509				3.39916	3.28699	3.4724	3.24728	3.43895	3.77577	3.40984	3.36992	3.42751	3.40486	3.29426	3.41212	18.4003	20.4118	19.31	4.20166	4.35133	4.27127
19212_at	19212	9317	protein_coding	Pter	phosphotriesterase related	GO:0008270: zinc ion binding, GO:0009056: catabolic process, GO:0016787: hydrolase activity, GO:0016788: hydrolase activity, acting on ester bonds, GO:0046872: metal ion binding		0.324451	0.511352		1.04061	0.627558	0.544189	0.743744		-1.0568	-0.896881	0.389411	0.601454		-1.09972	-1.45327	0.176292	0.453599				2.74805	2.92705	2.85158	2.7657	2.78237	2.87665	2.82771	3.03029	2.6161	2.67377	2.80316	2.8733	5.6855	5.68524	6.2515	2.50729	2.50722	2.6442
231858_at	231858	55698	protein_coding	Radil	Ras association and DIL domains	GO:0005515: protein binding, GO:0005874: microtubule, GO:0007155: cell adhesion, GO:0007165: signal transduction, GO:0007275: multicellular organism development, GO:0034446: substrate adhesion-dependent cell spreading		0.324516	0.511422		1.12036	1.5148	0.160404	0.365905		1.05039	0.741867	0.474052	0.675003		-1.06661	-0.808177	0.437481	0.729479				3.93047	3.80501	3.94956	3.79234	3.94643	4.28545	3.97376	3.90163	3.91668	3.76733	4.03027	4.03748	7.88386	7.60688	8.24528	2.9789	2.9273	3.04357
12971_at	12971	1428	protein_coding	Crym	crystallin, mu	GO:0000122: negative regulation of transcription by RNA polymerase II, GO:0003714: transcription corepressor activity, GO:0005634: nucleus, GO:0005737: cytoplasm, GO:0005737: cytoplasm, GO:0005739: mitochondrion, GO:0005829: cytosol, GO:0006839: mitochondrial transport, GO:0007605: sensory perception of sound, GO:0016491: oxidoreductase activity, GO:0016639: oxidoreductase activity, acting on the CH-NH2 group of donors, NAD or NADP as acceptor, GO:0042403: thyroid hormone metabolic process, GO:0042403: thyroid hormone metabolic process, GO:0042562: hormone binding, GO:0042562: hormone binding, GO:0042803: protein homodimerization activity, GO:0047127: thiomorpholine-carboxylate dehydrogenase activity, GO:0050661: NADP binding, GO:0055114: oxidation-reduction process, GO:0070324: thyroid hormone binding, GO:0070324: thyroid hormone binding, GO:0070327: thyroid hormone transport		0.324552	0.511446	0.392563	1.12607	1.91224	0.0845341	0.241439	0.153294	1.11323	1.10514	0.293199	0.502792	0.385488	-1.01153	-0.248549	0.808656	0.93459	0.886748			5.01072	5.22465	5.1386	5.25454	5.21287	5.41472	5.36505	5.32574	4.95897	5.3304	5.58456	5.31842	8.05083	8.3201	7.99714	3.00914	3.0566	2.99948
230757_at	230757	127703	protein_coding	5730409E04Rik	RIKEN cDNA 5730409E04Rik gene	GO:0003674: molecular_function, GO:0005575: cellular_component, GO:0008150: biological_process		0.324643	0.511558	0.392638	1.01434	0.2004	0.845136	0.927618	0.890579	1.10307	1.4442	0.177168	0.361414	0.255299	1.08747	1.22986	0.246437	0.550989	0.394409			5.38633	5.69395	5.62361	5.52648	5.40295	5.69125	5.67173	5.54669	5.66675	5.68485	5.58648	5.86236	14.8498	16.067	16.4714	3.89238	4.00603	4.04189
215854_at	215854	9038	protein_coding	Taar5	trace amine-associated receptor 5	GO:0001594: trace-amine receptor activity, GO:0004888: transmembrane signaling receptor activity, GO:0004930: G protein-coupled receptor activity, GO:0005886: plasma membrane, GO:0005887: integral component of plasma membrane, GO:0007165: signal transduction, GO:0007166: cell surface receptor signaling pathway, GO:0007186: G protein-coupled receptor signaling pathway, GO:0007186: G protein-coupled receptor signaling pathway, GO:0007606: sensory perception of chemical stimulus, GO:0007610: behavior, GO:0007617: mating behavior, GO:0008227: G protein-coupled amine receptor activity, GO:0016020: membrane, GO:0016021: integral component of membrane, GO:0035176: social behavior, GO:1990081: trimethylamine receptor activity, GO:1990081: trimethylamine receptor activity	04080: Neuroactive ligand-receptor interaction	0.324675	0.511577		1.15231	1.21366	0.252434	0.482471		1.24092	1.72852	0.112443	0.263085		1.0769	0.481069	0.640648	0.85768				3.14718	3.22132	3.33326	3.28652	3.2694	3.82251	3.53242	3.0793	3.23484	3.22498	4.00349	3.62984	5.4349	4.89148	5.21017	2.44225	2.29027	2.38133
67498_at	67498	27012	protein_coding	Kcnv1	potassium channel, subfamily V, member 1	GO:0005216: ion channel activity, GO:0005244: voltage-gated ion channel activity, GO:0005249: voltage-gated potassium channel activity, GO:0005267: potassium channel activity, GO:0005886: plasma membrane, GO:0006811: ion transport, GO:0006813: potassium ion transport, GO:0008076: voltage-gated potassium channel complex, GO:0016020: membrane, GO:0016021: integral component of membrane, GO:0034765: regulation of ion transmembrane transport, GO:0051260: protein homooligomerization, GO:0055085: transmembrane transport, GO:0071805: potassium ion transmembrane transport		0.324748	0.511661	0.392726	1.07763	1.09081	0.30064	0.533814	0.410051	1.142	1.47765	0.168169	0.348537	0.244257	1.05973	0.593466	0.565831	0.814812	0.705692			4.445	4.61138	4.74304	4.67949	4.57778	4.82905	4.68348	4.82191	4.64074	4.62278	5.11998	4.82147	5.66361	5.29716	6.52436	2.50172	2.40522	2.70584
664968_at	664968	388564	protein_coding	Tmem238	transmembrane protein 238	GO:0003674: molecular_function, GO:0005575: cellular_component, GO:0008150: biological_process, GO:0016020: membrane, GO:0016021: integral component of membrane		0.324774	0.51167	0.392726	-1.09069	-0.854754	0.412459	0.638112	0.521887	1.08752	0.777081	0.453858	0.657216	0.549267	1.18615	1.60222	0.139674	0.392385	0.257104			4.2826	4.6387	4.45971	4.08636	4.39006	3.92512	4.32332	4.3402	4.60643	4.1025	4.52188	4.70868	25.4814	21.5608	23.944	4.67137	4.43034	4.58159
20257_at	20257	11075	protein_coding	Stmn2	stathmin-like 2	GO:0005515: protein binding, GO:0005737: cytoplasm, GO:0005737: cytoplasm, GO:0005768: endosome, GO:0005794: Golgi apparatus, GO:0007019: microtubule depolymerization, GO:0007026: negative regulation of microtubule depolymerization, GO:0010976: positive regulation of neuron projection development, GO:0010977: negative regulation of neuron projection development, GO:0015631: tubulin binding, GO:0016020: membrane, GO:0030027: lamellipodium, GO:0030426: growth cone, GO:0030426: growth cone, GO:0030426: growth cone, GO:0031110: regulation of microtubule polymerization or depolymerization, GO:0031115: negative regulation of microtubule polymerization, GO:0031117: positive regulation of microtubule depolymerization, GO:0031175: neuron projection development, GO:0031982: vesicle, GO:0042995: cell projection, GO:0043005: neuron projection, GO:0043005: neuron projection, GO:0043025: neuronal cell body, GO:0048306: calcium-dependent protein binding, GO:0048471: perinuclear region of cytoplasm, GO:0051493: regulation of cytoskeleton organization, GO:1990090: cellular response to nerve growth factor stimulus		0.324818	0.511707	0.392744	1.00537	-0.00648069	0.994955	0.99782	0.996421	1.11794	1.56426	0.146673	0.316793	0.218036	1.11197	1.307	0.219986	0.516225	0.362539			4.36394	4.64301	4.58405	4.69097	4.32726	4.51156	4.56287	4.87699	4.62552	4.67381	4.7074	4.92159	5.62268	5.67898	6.24539	2.49126	2.50563	2.64279
100040244_at	100040244			Gm14698	serine/threonine/tyrosine interaction protein pseudogene	GO:0003674: molecular_function		0.324887	0.511762		-1.1007	-1.34452	0.208132	0.43033		-1.00295	-0.0863514	0.932773	0.968262		1.09746	1.1805	0.264671	0.570877				2.21578	2.22383	2.09672	2.207	1.77167	2.13111	1.9894	2.25679	2.01285	2.25562	2.13263	2.31069	21.3268	20.9205	18.946	4.41459	4.38684	4.24382
100503104_at	100503104			Gm19557	predicted gene, 19557			0.324907	0.511762		-1.07916	-0.930835	0.373605	0.603751		-1.12896	-1.67112	0.123497	0.281308		-1.04615	-0.532936	0.605524	0.837491				3.42617	3.38668	3.32147	3.6915	3.26204	3.43992	3.55203	3.12323	3.28106	3.15008	3.34546	3.36771	9.62883	9.963	8.9042	3.26736	3.31658	3.15449
11496_at	11496	53616	protein_coding	Adam22	a disintegrin and metallopeptidase domain 22	GO:0004222: metalloendopeptidase activity, GO:0005515: protein binding, GO:0005886: plasma membrane, GO:0006508: proteolysis, GO:0008237: metallopeptidase activity, GO:0008344: adult locomotory behavior, GO:0014037: Schwann cell differentiation, GO:0016020: membrane, GO:0016021: integral component of membrane, GO:0022011: myelination in peripheral nervous system, GO:0030424: axon, GO:0042063: gliogenesis, GO:0042995: cell projection, GO:0098978: glutamatergic synapse, GO:0098978: glutamatergic synapse, GO:0098978: glutamatergic synapse, GO:0099061: integral component of postsynaptic density membrane, GO:0099061: integral component of postsynaptic density membrane, GO:0099061: integral component of postsynaptic density membrane, GO:0099645: neurotransmitter receptor localization to postsynaptic specialization membrane		0.324921	0.511762		1.08071	1.40851	0.188946	0.406358		1.04287	0.805171	0.438153	0.643165		-1.03629	-0.639221	0.536808	0.796693				2.89811	2.87827	2.93939	2.91807	3.06937	3.00519	2.92044	3.08184	2.98421	2.9265	3.00533	2.95953	5.89643	5.42805	5.11716	2.55984	2.44043	2.35534
73808_at	73808	387718	protein_coding	Tex36	testis expressed 36	GO:0003674: molecular_function, GO:0005575: cellular_component, GO:0008150: biological_process		0.324937	0.511762		-1.05533	-0.930999	0.373524	0.603697		1.02862	0.48994	0.634014	0.796763		1.08553	1.5011	0.163717	0.433826				2.32193	2.45088	2.49737	2.32172	2.31077	2.33286	2.28172	2.36298	2.4374	2.50274	2.47566	2.34228	15.1367	16.2116	14.9296	3.91997	4.01896	3.9001
71785_at	71785	80310	protein_coding	Pdgfd	platelet-derived growth factor, D polypeptide	GO:0005161: platelet-derived growth factor receptor binding, GO:0005161: platelet-derived growth factor receptor binding, GO:0005576: extracellular region, GO:0005615: extracellular space, GO:0005615: extracellular space, GO:0005615: extracellular space, GO:0007275: multicellular organism development, GO:0008083: growth factor activity, GO:0008284: positive regulation of cell proliferation, GO:0009987: cellular process, GO:0014068: positive regulation of phosphatidylinositol 3-kinase signaling, GO:0016020: membrane, GO:0030335: positive regulation of cell migration, GO:0031954: positive regulation of protein autophosphorylation, GO:0043406: positive regulation of MAP kinase activity, GO:0048008: platelet-derived growth factor receptor signaling pathway, GO:0048146: positive regulation of fibroblast proliferation, GO:0048661: positive regulation of smooth muscle cell proliferation, GO:0050730: regulation of peptidyl-tyrosine phosphorylation, GO:0051781: positive regulation of cell division, GO:0070374: positive regulation of ERK1 and ERK2 cascade, GO:0071230: cellular response to amino acid stimulus, GO:0071560: cellular response to transforming growth factor beta stimulus, GO:0071673: positive regulation of smooth muscle cell chemotaxis, GO:0072126: positive regulation of glomerular mesangial cell proliferation, GO:2000439: positive regulation of monocyte extravasation	04060: Cytokine-cytokine receptor interaction, 04510: Focal adhesion, 04540: Gap junction, 04810: Regulation of actin cytoskeleton, 05215: Prostate cancer, 05218: Melanoma	0.324953	0.511762		1.11696	1.74727	0.110801	0.289444		1.12599	1.25427	0.23631	0.436788		1.00808	-0.0201469	0.984316	0.995047				2.27544	2.36122	2.48994	2.46884	2.45103	2.69878	2.53693	2.54613	2.35201	2.89366	2.60242	2.37454	49.6442	48.4671	43.9872	5.63355	5.59893	5.45901
71304_at	71304			Wbscr25	Williams Beuren syndrome chromosome region 25 (human)	GO:0003674: molecular_function, GO:0005575: cellular_component, GO:0008150: biological_process		0.324987	0.511783		1.02738	0.371645	0.717818	0.860042		1.10894	1.51789	0.157864	0.333705		1.07939	1.08968	0.300996	0.610632				3.41818	3.69513	3.62825	3.51861	3.63845	3.74336	3.61982	3.40991	3.54166	3.76296	3.71536	3.83628	12.8603	13.0199	12.9171	3.68485	3.70265	3.69121
14394_at	14394	2554	protein_coding	Gabra1	gamma-aminobutyric acid (GABA) A receptor, subunit alpha 1	GO:0004888: transmembrane signaling receptor activity, GO:0004890: GABA-A receptor activity, GO:0005216: ion channel activity, GO:0005230: extracellular ligand-gated ion channel activity, GO:0005237: inhibitory extracellular ligand-gated ion channel activity, GO:0005254: chloride channel activity, GO:0005515: protein binding, GO:0005886: plasma membrane, GO:0005887: integral component of plasma membrane, GO:0005887: integral component of plasma membrane, GO:0006811: ion transport, GO:0006821: chloride transport, GO:0007165: signal transduction, GO:0007214: gamma-aminobutyric acid signaling pathway, GO:0007268: chemical synaptic transmission, GO:0007268: chemical synaptic transmission, GO:0008144: drug binding, GO:0008503: benzodiazepine receptor activity, GO:0016020: membrane, GO:0016021: integral component of membrane, GO:0016917: GABA receptor activity, GO:0022851: GABA-gated chloride ion channel activity, GO:0022851: GABA-gated chloride ion channel activity, GO:0030054: cell junction, GO:0031410: cytoplasmic vesicle, GO:0032590: dendrite membrane, GO:0034220: ion transmembrane transport, GO:0034220: ion transmembrane transport, GO:0034707: chloride channel complex, GO:0042391: regulation of membrane potential, GO:0043005: neuron projection, GO:0045202: synapse, GO:0045211: postsynaptic membrane, GO:0050877: nervous system process, GO:0051932: synaptic transmission, GABAergic, GO:0051932: synaptic transmission, GABAergic, GO:0060078: regulation of postsynaptic membrane potential, GO:0060078: regulation of postsynaptic membrane potential, GO:0071420: cellular response to histamine, GO:0098794: postsynapse, GO:0098982: GABA-ergic synapse, GO:0098982: GABA-ergic synapse, GO:0098982: GABA-ergic synapse, GO:0098982: GABA-ergic synapse, GO:0099060: integral component of postsynaptic specialization membrane, GO:1902476: chloride transmembrane transport, GO:1902476: chloride transmembrane transport, GO:1902710: GABA receptor complex, GO:1902711: GABA-A receptor complex, GO:1902711: GABA-A receptor complex, GO:1904315: transmitter-gated ion channel activity involved in regulation of postsynaptic membrane potential, GO:1904315: transmitter-gated ion channel activity involved in regulation of postsynaptic membrane potential, GO:1904315: transmitter-gated ion channel activity involved in regulation of postsynaptic membrane potential, GO:1904315: transmitter-gated ion channel activity involved in regulation of postsynaptic membrane potential	04080: Neuroactive ligand-receptor interaction	0.325031	0.511821		-1.1091	-1.44295	0.179255	0.392634		-1.09767	-1.1886	0.260173	0.465958		1.01041	0.0949634	0.926189	0.97643				3.23374	3.26287	3.04945	2.91101	2.96608	2.89234	3.04051	2.98473	3.17478	2.8875	2.81832	3.04013	13.2161	15.3979	13.933	3.72422	3.94467	3.80044
71950_at	71950	79923	protein_coding	Nanog	Nanog homeobox	GO:0000122: negative regulation of transcription by RNA polymerase II, GO:0000122: negative regulation of transcription by RNA polymerase II, GO:0000122: negative regulation of transcription by RNA polymerase II, GO:0000977: RNA polymerase II regulatory region sequence-specific DNA binding, GO:0001010: RNA polymerase II sequence-specific DNA-binding transcription factor recruiting activity, GO:0001158: enhancer sequence-specific DNA binding, GO:0001205: distal enhancer DNA-binding transcription activator activity, RNA polymerase II-specific, GO:0001710: mesodermal cell fate commitment, GO:0001714: endodermal cell fate specification, GO:0003677: DNA binding, GO:0003677: DNA binding, GO:0003682: chromatin binding, GO:0003700: DNA-binding transcription factor activity, GO:0003700: DNA-binding transcription factor activity, GO:0003714: transcription corepressor activity, GO:0005515: protein binding, GO:0005634: nucleus, GO:0005634: nucleus, GO:0005654: nucleoplasm, GO:0005730: nucleolus, GO:0006355: regulation of transcription, DNA-templated, GO:0007275: multicellular organism development, GO:0008134: transcription factor binding, GO:0008283: cell proliferation, GO:0008284: positive regulation of cell proliferation, GO:0008406: gonad development, GO:0009790: embryo development, GO:0009880: embryonic pattern specification, GO:0010033: response to organic substance, GO:0010454: negative regulation of cell fate commitment, GO:0010454: negative regulation of cell fate commitment, GO:0010468: regulation of gene expression, GO:0017145: stem cell division, GO:0019827: stem cell population maintenance, GO:0019827: stem cell population maintenance, GO:0019827: stem cell population maintenance, GO:0030514: negative regulation of BMP signaling pathway, GO:0032526: response to retinoic acid, GO:0035019: somatic stem cell population maintenance, GO:0042664: negative regulation of endodermal cell fate specification, GO:0042802: identical protein binding, GO:0043565: sequence-specific DNA binding, GO:0043697: cell dedifferentiation, GO:0044212: transcription regulatory region DNA binding, GO:0044212: transcription regulatory region DNA binding, GO:0045595: regulation of cell differentiation, GO:0045596: negative regulation of cell differentiation, GO:0045893: positive regulation of transcription, DNA-templated, GO:0045893: positive regulation of transcription, DNA-templated, GO:0045931: positive regulation of mitotic cell cycle, GO:0045944: positive regulation of transcription by RNA polymerase II, GO:0045944: positive regulation of transcription by RNA polymerase II, GO:0048863: stem cell differentiation, GO:0048863: stem cell differentiation, GO:2000035: regulation of stem cell division, GO:2000036: regulation of stem cell population maintenance		0.325226	0.512097		1.09071	1.2324	0.245656	0.474517		1.00457	0.0951207	0.925967	0.964568		-1.08574	-1.18581	0.26266	0.568708				3.12513	3.08756	3.02988	3.14737	3.06543	3.20941	3.15556	3.43675	3.09358	3.12033	3.09717	3.10773	41.6396	38.4521	35.6364	5.37988	5.26499	5.15528
208820_at	208820	286144	protein_coding	Triqk	triple QxxK/R motif containing	GO:0005783: endoplasmic reticulum, GO:0005789: endoplasmic reticulum membrane, GO:0016020: membrane, GO:0016021: integral component of membrane		0.325252	0.512106		1.0997	1.48059	0.169154	0.378066		1.05802	0.911848	0.381826	0.594846		-1.0394	-0.595746	0.564365	0.813853				2.41102	2.59182	2.41195	2.55036	2.56968	2.79542	2.56256	2.58163	2.56166	2.5618	2.70151	2.46485	18.7734	20.9046	20.6587	4.23062	4.38575	4.36868
101604_at	101604		protein_coding	E430018J23Rik	RIKEN cDNA E430018J23 gene			0.325273	0.512108	0.393259	-1.1545	-1.34006	0.209527	0.432141	0.311541	-1.15721	-1.3128	0.216565	0.413238	0.301172	-1.00235	-0.0902559	0.929836	0.978017	0.960605			3.93853	4.37571	4.53871	4.55943	4.19443	4.03814	4.06499	4.3465	3.9377	4.27363	4.40234	3.98531	18.0161	18.2986	17.0772	4.17121	4.19366	4.094
258035_at	258035	403273	protein_coding	Olfr191	olfactory receptor 191	GO:0004984: olfactory receptor activity, GO:0004984: olfactory receptor activity, GO:0005549: odorant binding, GO:0007186: G protein-coupled receptor signaling pathway, GO:0007186: G protein-coupled receptor signaling pathway, GO:0007608: sensory perception of smell, GO:0007608: sensory perception of smell, GO:0016021: integral component of membrane		0.325386	0.512254		-1.2186	-0.834152	0.423442	0.647618		-1.33379	-1.40906	0.187058	0.375238		-1.09453	-1.26412	0.234388	0.536071				2.61657	3.48656	2.14033	2.48094	2.47397	2.37571	2.46548	2.62319	2.37203	2.58352	2.15209	2.28606	17.2011	16.6734	17.6695	4.10443	4.05948	4.14319
76392_at	76392			Slfn5os	schlafen 5, opposite strand			0.325533	0.512453	0.393538	1.07324	0.801305	0.441357	0.662036	0.549304	1.13024	1.6908	0.119602	0.274914	0.183908	1.05311	0.712323	0.49228	0.768243	0.642679			4.03083	4.24543	4.24617	4.45542	4.29486	4.45443	4.08946	4.53827	4.32038	4.33007	4.53818	4.51289	22.9062	24.4313	26.1731	4.51767	4.61066	4.71001
13837_at	13837	2042	protein_coding	Epha3	Eph receptor A3	GO:0000166: nucleotide binding, GO:0003197: endocardial cushion development, GO:0004672: protein kinase activity, GO:0004713: protein tyrosine kinase activity, GO:0004714: transmembrane receptor protein tyrosine kinase activity, GO:0004888: transmembrane signaling receptor activity, GO:0005003: ephrin receptor activity, GO:0005004: GPI-linked ephrin receptor activity, GO:0005005: transmembrane-ephrin receptor activity, GO:0005515: protein binding, GO:0005524: ATP binding, GO:0005576: extracellular region, GO:0005737: cytoplasm, GO:0005769: early endosome, GO:0005886: plasma membrane, GO:0005887: integral component of plasma membrane, GO:0005887: integral component of plasma membrane, GO:0006468: protein phosphorylation, GO:0007169: transmembrane receptor protein tyrosine kinase signaling pathway, GO:0009968: negative regulation of signal transduction, GO:0010717: regulation of epithelial to mesenchymal transition, GO:0010976: positive regulation of neuron projection development, GO:0010977: negative regulation of neuron projection development, GO:0016020: membrane, GO:0016021: integral component of membrane, GO:0016301: kinase activity, GO:0016310: phosphorylation, GO:0016477: cell migration, GO:0016740: transferase activity, GO:0018108: peptidyl-tyrosine phosphorylation, GO:0030154: cell differentiation, GO:0030334: regulation of cell migration, GO:0032956: regulation of actin cytoskeleton organization, GO:0043005: neuron projection, GO:0043066: negative regulation of apoptotic process, GO:0043087: regulation of GTPase activity, GO:0043235: receptor complex, GO:0045806: negative regulation of endocytosis, GO:0048013: ephrin receptor signaling pathway, GO:0048013: ephrin receptor signaling pathway, GO:0051893: regulation of focal adhesion assembly, GO:0070374: positive regulation of ERK1 and ERK2 cascade, GO:0070507: regulation of microtubule cytoskeleton organization, GO:0071300: cellular response to retinoic acid, GO:0071372: cellular response to follicle-stimulating hormone stimulus, GO:0097155: fasciculation of sensory neuron axon, GO:0097156: fasciculation of motor neuron axon, GO:0098793: presynapse, GO:0098982: GABA-ergic synapse, GO:0098982: GABA-ergic synapse, GO:0098982: GABA-ergic synapse, GO:0098982: GABA-ergic synapse, GO:0099560: synaptic membrane adhesion, GO:0099560: synaptic membrane adhesion, GO:0099560: synaptic membrane adhesion, GO:0099560: synaptic membrane adhesion, GO:1903078: positive regulation of protein localization to plasma membrane	04360: Axon guidance	0.325566	0.512474		1.10082	1.18384	0.263528	0.494721		1.12165	1.69659	0.118477	0.273103		1.01892	0.261064	0.799252	0.931041				3.13742	3.14083	3.07939	3.15045	3.08907	3.53464	3.27928	3.11583	3.26323	3.13509	3.2461	3.50193	15.1466	15.0474	14.5604	3.92092	3.91144	3.86398
94175_at	94175		protein_coding	Hrg	histidine-rich glycoprotein	GO:0001525: angiogenesis, GO:0002839: positive regulation of immune response to tumor cell, GO:0004867: serine-type endopeptidase inhibitor activity, GO:0004867: serine-type endopeptidase inhibitor activity, GO:0004869: cysteine-type endopeptidase inhibitor activity, GO:0005515: protein binding, GO:0005576: extracellular region, GO:0006935: chemotaxis, GO:0007596: blood coagulation, GO:0007599: hemostasis, GO:0008201: heparin binding, GO:0008270: zinc ion binding, GO:0010468: regulation of gene expression, GO:0010543: regulation of platelet activation, GO:0010543: regulation of platelet activation, GO:0010951: negative regulation of endopeptidase activity, GO:0014070: response to organic cyclic compound, GO:0015886: heme transport, GO:0015886: heme transport, GO:0015886: heme transport, GO:0016525: negative regulation of angiogenesis, GO:0030193: regulation of blood coagulation, GO:0030308: negative regulation of cell growth, GO:0031982: vesicle, GO:0034395: regulation of transcription from RNA polymerase II promoter in response to iron, GO:0036019: endolysosome, GO:0036019: endolysosome, GO:0042730: fibrinolysis, GO:0043537: negative regulation of blood vessel endothelial cell migration, GO:0046872: metal ion binding, GO:0050832: defense response to fungus, GO:0051918: negative regulation of fibrinolysis, GO:0051918: negative regulation of fibrinolysis, GO:0061474: phagolysosome membrane, GO:0061844: antimicrobial humoral immune response mediated by antimicrobial peptide, GO:0062023: collagen-containing extracellular matrix, GO:0097037: heme export, GO:2000504: positive regulation of blood vessel remodeling		0.325658	0.512579		-1.0824	-1.4613	0.174267	0.385797		-1.05379	-0.951983	0.362003	0.576142		1.02715	0.461771	0.653963	0.864442				2.54598	2.59037	2.50136	2.50552	2.32607	2.44875	2.4287	2.48001	2.38951	2.39191	2.51182	2.5428	9.7177	9.40645	9.81644	3.28062	3.23365	3.2952
228684_at	228684		protein_coding	Sel1l2	sel-1 suppressor of lin-12-like 2 (C. elegans)	GO:0003674: molecular_function, GO:0005575: cellular_component, GO:0008150: biological_process, GO:0016020: membrane, GO:0016021: integral component of membrane		0.325675	0.512579		-1.02032	-0.328068	0.749545	0.878551		-1.08742	-1.40349	0.188669	0.377279		-1.06577	-1.10497	0.294624	0.603975				2.79607	2.77107	2.79799	2.60294	2.60042	2.72471	2.7548	2.77469	2.61712	2.54882	2.60176	2.72024	5.72365	6.5408	5.99288	2.51693	2.70947	2.58325
239606_at	239606	114134	protein_coding	Slc2a13	solute carrier family 2 (facilitated glucose transporter), member 13	GO:0005215: transporter activity, GO:0005366: myo-inositol:proton symporter activity, GO:0005887: integral component of plasma membrane, GO:0016020: membrane, GO:0016021: integral component of membrane, GO:0022857: transmembrane transporter activity, GO:0055085: transmembrane transport		0.325694	0.512579	0.393697	1.09387	1.16703	0.269952	0.502543	0.378056	-1.02404	-0.382248	0.70972	0.844164	0.778991	-1.12017	-1.37544	0.198528	0.488311	0.336046			4.14255	4.18988	4.34614	4.16576	4.19331	4.59105	4.25045	4.30271	3.9332	4.22007	4.32134	4.21354	23.6863	28.0511	23.7369	4.56598	4.80999	4.56906
73425_at	73425			1700060C16Rik	RIKEN cDNA 1700060C16 gene			0.325869	0.512823		1.06309	0.994908	0.342967	0.577174		1.10144	1.52069	0.157169	0.332542		1.03607	0.509896	0.621004	0.845637				2.82429	2.89025	2.8817	2.82084	3.02807	3.004	2.77767	2.94881	2.85996	2.94302	3.16729	2.98799	9.10592	12.3545	10.9945	3.1868	3.62696	3.4587
101533_at	101533	284366	protein_coding	Klk9	kallikrein related-peptidase 9	GO:0003674: molecular_function, GO:0008150: biological_process, GO:0030141: secretory granule		0.325903	0.512845	0.393915	1.06319	0.872799	0.403	0.62971	0.512329	1.14046	1.51926	0.157523	0.333152	0.231121	1.07268	0.751746	0.469241	0.75312	0.621518			4.0541	4.20229	4.3153	4.22236	4.11584	4.39393	4.22912	4.40119	4.06165	4.42347	4.59129	4.43755	5.91917	6.55721	6.70789	2.5654	2.71308	2.74586
74405_at	74405	80258	protein_coding	Efhc2	EF-hand domain (C-terminal) containing 2	GO:0003674: molecular_function, GO:0005575: cellular_component, GO:1990830: cellular response to leukemia inhibitory factor		0.325931	0.512858		1.08473	1.36455	0.201955	0.423287		1.05486	0.975817	0.350586	0.564578		-1.02831	-0.488326	0.635674	0.854505				2.43001	2.55303	2.54442	2.37052	2.49325	2.65119	2.55772	2.66649	2.53058	2.55514	2.5825	2.54571	17.8587	16.0724	13.2211	4.15855	4.00651	3.72477
14593_at	14593	9453	protein_coding	Ggps1	geranylgeranyl diphosphate synthase 1	GO:0004161: dimethylallyltranstransferase activity, GO:0004311: farnesyltranstransferase activity, GO:0004337: geranyltranstransferase activity, GO:0005737: cytoplasm, GO:0006720: isoprenoid metabolic process, GO:0008299: isoprenoid biosynthetic process, GO:0016740: transferase activity, GO:0042802: identical protein binding, GO:0046872: metal ion binding	00900: Terpenoid backbone biosynthesis, 01100: Metabolic pathways	0.32596	0.51287	0.393947	-1.19091	-1.61796	0.136369	0.330593	0.223549	-1.01926	-0.344684	0.736976	0.858837	0.800487	1.16841	1.07495	0.307235	0.617433	0.462499			7.28934	7.03655	7.17999	7.38841	7.30009	6.39919	7.03516	7.03211	7.67247	7.11197	6.89672	6.99355	5.01649	5.76366	4.76837	2.32668	2.52699	2.2535
24013_at	24013	6011	protein_coding	Grk1	G protein-coupled receptor kinase 1	GO:0000166: nucleotide binding, GO:0001750: photoreceptor outer segment, GO:0004672: protein kinase activity, GO:0004674: protein serine/threonine kinase activity, GO:0004703: G protein-coupled receptor kinase activity, GO:0005524: ATP binding, GO:0006468: protein phosphorylation, GO:0007165: signal transduction, GO:0007601: visual perception, GO:0008594: photoreceptor cell morphogenesis, GO:0009416: response to light stimulus, GO:0016020: membrane, GO:0016301: kinase activity, GO:0016310: phosphorylation, GO:0016740: transferase activity, GO:0022400: regulation of rhodopsin mediated signaling pathway, GO:0042327: positive regulation of phosphorylation, GO:0043066: negative regulation of apoptotic process, GO:0046777: protein autophosphorylation, GO:0050254: rhodopsin kinase activity, GO:0050896: response to stimulus, GO:0060060: post-embryonic retina morphogenesis in camera-type eye	04062: Chemokine signaling pathway, 04144: Endocytosis, 04744: Phototransduction	0.326003	0.512908		-1.10377	-0.978452	0.350654	0.583689		-1.15484	-1.48571	0.166058	0.345626		-1.04627	-0.596377	0.563959	0.813568				3.60622	3.89399	4.06612	3.51975	3.60321	3.85644	3.58823	3.51155	3.36992	3.57491	3.73508	3.6187	13.2009	11.7127	11.8399	3.72256	3.55	3.56559
633979_at	633979	221264	protein_coding	Ak9	adenylate kinase 9	GO:0004550: nucleoside diphosphate kinase activity, GO:0005634: nucleus, GO:0005654: nucleoplasm, GO:0005737: cytoplasm, GO:0006174: dADP phosphorylation, GO:0006186: dGDP phosphorylation, GO:0006756: AMP phosphorylation, GO:0006757: ATP generation from ADP, GO:0019206: nucleoside kinase activity, GO:0031965: nuclear membrane, GO:0050145: nucleoside monophosphate kinase activity, GO:0061508: CDP phosphorylation, GO:0061565: dAMP phosphorylation, GO:0061566: CMP phosphorylation, GO:0061567: dCMP phosphorylation, GO:0061568: GDP phosphorylation, GO:0061569: UDP phosphorylation, GO:0061570: dCDP phosphorylation, GO:0061571: TDP phosphorylation		0.326068	0.512977		1.09086	1.02705	0.32831	0.562171		1.11374	1.77975	0.103341	0.24745		1.02097	0.34983	0.733602	0.902355				2.96828	2.97726	3.10383	2.86874	2.94197	3.1819	3.34703	2.9143	3.06674	3.09235	3.25762	3.12514	17.6734	18.822	21.5184	4.1435	4.23435	4.4275
20589_at	20589	3508	protein_coding	Ighmbp2	immunoglobulin mu binding protein 2	GO:0000049: tRNA binding, GO:0000122: negative regulation of transcription by RNA polymerase II, GO:0000122: negative regulation of transcription by RNA polymerase II, GO:0000166: nucleotide binding, GO:0000977: RNA polymerase II regulatory region sequence-specific DNA binding, GO:0001078: proximal promoter DNA-binding transcription repressor activity, RNA polymerase II-specific, GO:0003676: nucleic acid binding, GO:0003677: DNA binding, GO:0003723: RNA binding, GO:0004386: helicase activity, GO:0005524: ATP binding, GO:0005634: nucleus, GO:0005634: nucleus, GO:0005737: cytoplasm, GO:0005737: cytoplasm, GO:0006412: translation, GO:0008094: DNA-dependent ATPase activity, GO:0008134: transcription factor binding, GO:0008186: RNA-dependent ATPase activity, GO:0008270: zinc ion binding, GO:0016787: hydrolase activity, GO:0021522: spinal cord motor neuron differentiation, GO:0030424: axon, GO:0030426: growth cone, GO:0032575: ATP-dependent 5'-3' RNA helicase activity, GO:0042995: cell projection, GO:0043022: ribosome binding, GO:0043022: ribosome binding, GO:0043025: neuronal cell body, GO:0043141: ATP-dependent 5'-3' DNA helicase activity, GO:0046872: metal ion binding, GO:0048471: perinuclear region of cytoplasm, GO:0050905: neuromuscular process, GO:0051260: protein homooligomerization, GO:1990904: ribonucleoprotein complex, GO:1990955: G-rich single-stranded DNA binding		0.326138	0.513056	0.394127	1.08882	1.17923	0.265277	0.496683	0.372924	1.09384	1.50491	0.161126	0.338343	0.235477	1.00461	0.115235	0.910502	0.971454	0.949807			5.37927	5.52271	5.41773	5.59524	5.40055	5.65716	5.56945	5.76461	5.53358	5.64259	5.56263	5.69801	6.11438	6.28364	5.5953	2.61221	2.6516	2.48422
404308_at	404308		protein_coding	Olfr118	olfactory receptor 118	GO:0004984: olfactory receptor activity, GO:0004984: olfactory receptor activity, GO:0007186: G protein-coupled receptor signaling pathway, GO:0007608: sensory perception of smell, GO:0016021: integral component of membrane		0.326183	0.51307		1.07561	1.06004	0.313763	0.547888		1.09461	1.33283	0.210126	0.404748		1.01766	0.337906	0.742304	0.905638				1.84539	2.14394	1.792	2.18164	2.07723	2.05709	2.10045	2.18702	2.08492	2.15419	2.13545	2.15065	9.99436	11.1365	12.0415	3.32111	3.47722	3.58994
74424_at	74424	79838	protein_coding	Tmc5	transmembrane channel-like gene family 5	GO:0005216: ion channel activity, GO:0005887: integral component of plasma membrane, GO:0006811: ion transport, GO:0008150: biological_process, GO:0008381: mechanosensitive ion channel activity, GO:0016020: membrane, GO:0016021: integral component of membrane		0.326187	0.51307		1.09665	1.3555	0.204727	0.426548		1.08667	1.2668	0.231963	0.431513		-1.00918	-0.129083	0.899808	0.967909				3.02516	3.00787	3.22725	2.95639	3.12257	3.36382	3.17303	3.08869	3.09947	3.13718	3.12382	3.33802	27.7082	27.3207	25.33	4.79224	4.77192	4.66277
71208_at	71208			4933440M02Rik	RIKEN cDNA 4933440M02 gene	GO:0003674: molecular_function, GO:0005575: cellular_component, GO:0008150: biological_process		0.326304	0.513203	0.394293	-1.02236	-0.147712	0.885471	0.948506		1.13009	1.20644	0.253506	0.45818		1.15536	1.55943	0.149441	0.410099				3.79093	3.92113	4.34032	3.83499	3.90821	3.78745	4.107	4.00674	4.08276	4.02078	3.99895	4.49926	15.5644	17.0516	17.6843	3.96017	4.09183	4.1444
67549_at	67549	653519,51463	protein_coding	Gpr89	G protein-coupled receptor 89	GO:0005244: voltage-gated ion channel activity, GO:0005794: Golgi apparatus, GO:0006811: ion transport, GO:0008308: voltage-gated anion channel activity, GO:0008308: voltage-gated anion channel activity, GO:0015031: protein transport, GO:0016020: membrane, GO:0016021: integral component of membrane, GO:0030660: Golgi-associated vesicle membrane, GO:0032580: Golgi cisterna membrane, GO:0032580: Golgi cisterna membrane, GO:0034765: regulation of ion transmembrane transport, GO:0043588: skin development, GO:0051452: intracellular pH reduction		0.326351	0.513203		1.05705	0.703235	0.497763	0.707576		1.1153	1.65532	0.126704	0.286259		1.05511	0.793675	0.445504	0.735349				3.57068	3.54219	3.28343	3.55691	3.45112	3.70949	3.70817	3.39475	3.63664	3.57569	3.78806	3.59155	34.3303	34.3491	34.1869	5.10141	5.1022	5.09537
73874_at	73874			4930419G24Rik	RIKEN cDNA 4930419G24 gene			0.326351	0.513203		-1.08351	-1.45932	0.1748	0.386611		-1.0339	-0.594228	0.564646	0.747609		1.04797	0.840623	0.41988	0.715885				2.66049	2.59227	2.60919	2.50875	2.44294	2.45691	2.4556	2.55375	2.49988	2.47713	2.56583	2.63431	7.0854	5.7725	5.30481	2.82485	2.5292	2.4073
330216_at	330216	255374	protein_coding	Mblac1	metallo-beta-lactamase domain containing 1	GO:0003674: molecular_function, GO:0005575: cellular_component, GO:0008150: biological_process, GO:0016787: hydrolase activity, GO:0046872: metal ion binding		0.326352	0.513203		-1.00067	-0.0269439	0.979028	0.991308		-1.08396	-1.31011	0.21744	0.414413		-1.08323	-1.22905	0.246728	0.551252				3.96702	3.8494	3.99894	3.98364	3.88071	4.0128	3.84664	4.04957	3.96005	3.71353	3.72798	3.91997	34.3184	36.0037	28.6591	5.10091	5.17007	4.84092
67062_at	67062	401612	protein_coding	Slc25a53	solute carrier family 25, member 53			0.326473	0.513361		-1.14741	-1.46067	0.174435	0.386001		1.00679	-0.0284827	0.977799	0.989412		1.15521	1.24136	0.242335	0.545386				3.2685	3.61456	3.31437	3.4294	2.95361	3.37688	2.9309	3.50735	3.26919	3.37301	3.79156	3.17739	8.88099	9.64648	9.06495	3.15072	3.27	3.1803
387176_at	387176			Mir181a-2	microRNA 181a-2	GO:0007605: sensory perception of sound, GO:0060291: long-term synaptic potentiation, GO:0071222: cellular response to lipopolysaccharide, GO:1990830: cellular response to leukemia inhibitory factor		0.326497	0.513367		-1.17247	-1.56483	0.148318	0.348839		-1.00922	-0.107171	0.916626	0.960638		1.16175	1.36218	0.202543	0.493604				3.09216	3.45549	3.58059	3.06339	2.8775	3.14914	3.00616	3.27932	2.9217	3.28407	3.63174	3.28435	4.4288	4.56548	4.82211	2.14692	2.19077	2.26967
269378_at	269378	191	protein_coding	Ahcy	S-adenosylhomocysteine hydrolase	GO:0002439: chronic inflammatory response to antigenic stimulus, GO:0004013: adenosylhomocysteinase activity, GO:0004013: adenosylhomocysteinase activity, GO:0004013: adenosylhomocysteinase activity, GO:0005507: copper ion binding, GO:0005515: protein binding, GO:0005634: nucleus, GO:0005829: cytosol, GO:0005829: cytosol, GO:0005829: cytosol, GO:0007584: response to nutrient, GO:0019510: S-adenosylhomocysteine catabolic process, GO:0019510: S-adenosylhomocysteine catabolic process, GO:0030554: adenyl nucleotide binding, GO:0042745: circadian sleep/wake cycle, GO:0042802: identical protein binding, GO:0043005: neuron projection, GO:0043621: protein self-association, GO:0051287: NAD binding	00270: Cysteine and methionine metabolism, 01100: Metabolic pathways	0.326588	0.513478		1.12242	1.43651	0.181033	0.395167		1.12192	1.3688	0.198961	0.390943		-1.00045	-0.0210508	0.983612	0.994894				2.65763	2.41386	2.35133	2.60382	2.59051	2.4779	2.88401	2.73089	2.80277	2.83574	2.63369	2.40059	10.2989	10.8417	10.3863	3.36442	3.43852	3.37661
442809_at	442809			4932416K20Rik	RIKEN cDNA 4932416K20 gene			0.326698	0.513619		1.0424	0.449178	0.662766	0.825667		-1.10346	-1.10963	0.291345	0.500928		-1.15025	-1.65369	0.128679	0.371462				3.77811	4.27412	3.83686	3.9468	4.03246	4.2603	3.75077	4.03997	3.87549	3.90177	3.88366	3.64463	8.95229	9.36364	9.16814	3.16226	3.22707	3.19663
67795_at	67795	55328	polymorphic_pseudogene	Rnls	renalase, FAD-dependent amine oxidase	GO:0003073: regulation of systemic arterial blood pressure, GO:0003214: cardiac left ventricle morphogenesis, GO:0005576: extracellular region, GO:0005615: extracellular space, GO:0010459: negative regulation of heart rate, GO:0016491: oxidoreductase activity, GO:0016651: oxidoreductase activity, acting on NAD(P)H, GO:0042414: epinephrine metabolic process, GO:0042415: norepinephrine metabolic process, GO:0042417: dopamine metabolic process, GO:0045776: negative regulation of blood pressure, GO:0051379: epinephrine binding, GO:0055062: phosphate ion homeostasis, GO:0055114: oxidation-reduction process, GO:0060047: heart contraction, GO:0070404: NADH binding, GO:0071873: response to norepinephrine, GO:0097621: monoamine oxidase activity, GO:1902074: response to salt		0.326736	0.513647	0.394779	1.13029	1.65832	0.127872	0.317438		1.05269	0.605715	0.557266	0.741462		-1.07372	-0.898834	0.389522	0.690757				3.85975	4.03444	3.76769	3.74069	3.87609	4.19452	4.10704	3.92698	3.95208	3.67931	3.89912	4.14852	11.4499	9.95258	11.6634	3.51726	3.31507	3.54392
71751_at	71751	9175	protein_coding	Map3k13	mitogen-activated protein kinase kinase kinase 13	GO:0000165: MAPK cascade, GO:0000166: nucleotide binding, GO:0000186: activation of MAPKK activity, GO:0004672: protein kinase activity, GO:0004674: protein serine/threonine kinase activity, GO:0004674: protein serine/threonine kinase activity, GO:0004706: JUN kinase kinase kinase activity, GO:0004706: JUN kinase kinase kinase activity, GO:0004709: MAP kinase kinase kinase activity, GO:0004709: MAP kinase kinase kinase activity, GO:0005524: ATP binding, GO:0005737: cytoplasm, GO:0006468: protein phosphorylation, GO:0007254: JNK cascade, GO:0007254: JNK cascade, GO:0007256: activation of JNKK activity, GO:0007257: activation of JUN kinase activity, GO:0007257: activation of JUN kinase activity, GO:0008385: IkappaB kinase complex, GO:0014042: positive regulation of neuron maturation, GO:0016020: membrane, GO:0016301: kinase activity, GO:0016310: phosphorylation, GO:0016740: transferase activity, GO:0018105: peptidyl-serine phosphorylation, GO:0042802: identical protein binding, GO:0042803: protein homodimerization activity, GO:0045773: positive regulation of axon extension, GO:0046777: protein autophosphorylation, GO:0046872: metal ion binding, GO:0051092: positive regulation of NF-kappaB transcription factor activity, GO:0051092: positive regulation of NF-kappaB transcription factor activity, GO:0106137: IkappaB kinase complex binding, GO:0150012: positive regulation of neuron projection arborization, GO:1905492: positive regulation of branching morphogenesis of a nerve	04010: MAPK signaling pathway	0.326909	0.513888		1.10925	1.31239	0.218366	0.442016		1.12927	1.42389	0.182828	0.369162		1.01805	0.184949	0.856905	0.953712				3.25959	3.10625	2.93324	3.29962	3.41374	3.45746	3.17935	3.14888	3.05134	3.35925	3.52578	3.35266	10.6635	11.4776	12.7936	3.41461	3.52075	3.67735
240444_at	240444	26251	protein_coding	Kcng2	potassium voltage-gated channel, subfamily G, member 2	GO:0005249: voltage-gated potassium channel activity, GO:0008076: voltage-gated potassium channel complex, GO:0016021: integral component of membrane, GO:0071805: potassium ion transmembrane transport		0.32693	0.513889	0.394979	-1.10999	-1.23423	0.245002	0.473732	0.350969	1.04826	0.417557	0.684482	0.829877	0.757799	1.16356	1.47876	0.169491	0.443307	0.297777			4.23038	4.185	4.54821	4.15537	4.01123	4.38177	4.12126	4.00484	4.18117	4.23982	4.72726	4.20364	5.25034	5.6648	4.92264	2.39241	2.50203	2.29943
386450_at	386450			Trav7-4	T cell receptor alpha variable 7-4			0.327016	0.513992		1.01887	0.329209	0.748707	0.87842		-1.08931	-1.04476	0.31904	0.531169		-1.10986	-1.71385	0.116814	0.350071				2.10856	2.14578	1.81053	2.27021	2.08392	2.0828	2.21875	2.09113	2.0837	1.80106	1.98844	1.99217	10.3789	11.1769	11.8687	3.37559	3.48244	3.56909
544973_at	544973			Gm10257	H3 histone, family 3A pseudogene		05322: Systemic lupus erythematosus	0.327133	0.514121	0.395179	-1.09414	-1.2912	0.225338	0.450925	0.329325	1.00352	0.0450665	0.96488	0.982929	0.974564	1.09799	1.32057	0.215585	0.511224	0.357596			9.41066	9.37299	9.49297	9.21326	9.20044	9.20408	9.44808	9.10984	9.33222	9.30084	9.56407	9.31031	4.96855	4.97283	5.01165	2.31282	2.31407	2.32529
15000_at	15000	3109	protein_coding	H2-DMb2	histocompatibility 2, class II, locus Mb2	GO:0005515: protein binding, GO:0005764: lysosome, GO:0005765: lysosomal membrane, GO:0005770: late endosome, GO:0005771: multivesicular body, GO:0010008: endosome membrane, GO:0016021: integral component of membrane, GO:0019882: antigen processing and presentation, GO:0019882: antigen processing and presentation, GO:0019886: antigen processing and presentation of exogenous peptide antigen via MHC class II, GO:0023026: MHC class II protein complex binding, GO:0042613: MHC class II protein complex, GO:0051085: chaperone cofactor-dependent protein refolding	04145: Phagosome, 04514: Cell adhesion molecules (CAMs), 04612: Antigen processing and presentation, 04672: Intestinal immune network for IgA production, 04940: Type I diabetes mellitus, 05140: Leishmaniasis, 05145: Toxoplasmosis, 05150: Staphylococcus aureus infection, 05310: Asthma, 05320: Autoimmune thyroid disease, 05322: Systemic lupus erythematosus, 05323: Rheumatoid arthritis, 05330: Allograft rejection, 05332: Graft-versus-host disease, 05416: Viral myocarditis	0.327155	0.514121	0.395179	1.03111	-0.993404	0.343664	0.577751	0.45457	-1.75631	-4.1261	0.00176319	0.00867877	0.00466853	-1.81095	-0.337103	0.742892	0.905982	0.84069			7.60303	7.87441	6.99664	7.64155	6.81075	5.74338	9.09596	6.06495	6.95703	6.66068	6.96625	6.32651	11.6077	13.3436	12.8865	3.53701	3.73807	3.68779
20028_at	20028	5132	protein_coding	Pdc	phosducin	GO:0001750: photoreceptor outer segment, GO:0005634: nucleus, GO:0005737: cytoplasm, GO:0005829: cytosol, GO:0005929: cilium, GO:0007601: visual perception, GO:0042995: cell projection, GO:0050896: response to stimulus	04740: Olfactory transduction	0.327159	0.514121		1.03787	0.477642	0.643051	0.812022		1.11112	1.61178	0.135931	0.30043		1.07057	0.99398	0.343289	0.651332				3.73589	3.79711	4.00552	3.94119	3.75094	4.11462	3.98107	3.83695	4.01007	3.94925	3.96032	4.173	6.63707	7.88675	6.62638	2.73055	2.97943	2.72822
544864_at	544864			Gm5785	predicted gene 5785	GO:0003674: molecular_function, GO:0005575: cellular_component, GO:0008150: biological_process		0.327275	0.514272	0.395288	-1.16678	-1.18528	0.262983	0.494095	0.370384	-1.19472	-1.68675	0.120393	0.276097	0.184899	-1.02395	-0.0362931	0.971751	0.991058	0.984059			6.541	6.56405	5.95382	6.13483	5.56032	6.22045	6.38177	6.11083	6.20884	5.98111	6.02915	6.03112	6.22492	6.51386	6.09033	2.63805	2.70351	2.60652
105352_at	105352	56940	protein_coding	Dusp22	dual specificity phosphatase 22	GO:0000122: negative regulation of transcription by RNA polymerase II, GO:0002710: negative regulation of T cell mediated immunity, GO:0004721: phosphoprotein phosphatase activity, GO:0004725: protein tyrosine phosphatase activity, GO:0004725: protein tyrosine phosphatase activity, GO:0004726: non-membrane spanning protein tyrosine phosphatase activity, GO:0005515: protein binding, GO:0005634: nucleus, GO:0005737: cytoplasm, GO:0005829: cytosol, GO:0005886: plasma membrane, GO:0006470: protein dephosphorylation, GO:0007179: transforming growth factor beta receptor signaling pathway, GO:0007179: transforming growth factor beta receptor signaling pathway, GO:0008138: protein tyrosine/serine/threonine phosphatase activity, GO:0016311: dephosphorylation, GO:0016787: hydrolase activity, GO:0016791: phosphatase activity, GO:0030336: negative regulation of cell migration, GO:0031941: filamentous actin, GO:0035335: peptidyl-tyrosine dephosphorylation, GO:0042127: regulation of cell proliferation, GO:0042127: regulation of cell proliferation, GO:0046330: positive regulation of JNK cascade, GO:0046330: positive regulation of JNK cascade, GO:0050860: negative regulation of T cell receptor signaling pathway, GO:0050868: negative regulation of T cell activation, GO:0051895: negative regulation of focal adhesion assembly, GO:0061851: leading edge of lamellipodium, GO:0071364: cellular response to epidermal growth factor stimulus, GO:1903996: negative regulation of non-membrane spanning protein tyrosine kinase activity, GO:1990782: protein tyrosine kinase binding, GO:1990782: protein tyrosine kinase binding	04010: MAPK signaling pathway	0.32733	0.514327	0.395319	-1.01383	-0.29194	0.776228	0.89321		1.14396	1.55015	0.150004	0.321867		1.15978	1.36301	0.202289	0.493352				3.9612	3.94553	3.64417	3.94579	3.52236	3.78925	4.33101	3.66105	3.88292	4.17746	4.30019	3.89004	3.37906	4.1265	4.05178	1.75662	2.04492	2.01856
777688_at	777688			Ighv5-4	immunoglobulin heavy variable 5-4	GO:0003823: antigen binding, GO:0006910: phagocytosis, recognition, GO:0006911: phagocytosis, engulfment, GO:0006958: complement activation, classical pathway, GO:0009897: external side of plasma membrane, GO:0034987: immunoglobulin receptor binding, GO:0042571: immunoglobulin complex, circulating, GO:0042742: defense response to bacterium, GO:0045087: innate immune response, GO:0050853: B cell receptor signaling pathway, GO:0050871: positive regulation of B cell activation		0.327408	0.514368	0.395378	1.33429	1.61657	0.136671	0.331064	0.2239	1.05211	0.119583	0.907017	0.955926	0.93296	-1.2682	-1.22919	0.246676	0.551232	0.394645			4.50574	3.85542	3.88296	4.32699	4.74219	3.96138	5.07754	4.32059	4.00599	3.49816	4.71064	4.47364	12.7387	15.316	14.1708	3.67114	3.93697	3.82485
75384_at	75384			Lyzl4os	lysozyme-like 4, opposite strand			0.327426	0.514368		1.11437	1.47861	0.169673	0.378978		1.05369	0.836245	0.421202	0.629039		-1.0576	-0.7279	0.483094	0.762199				2.65814	2.83146	2.73842	2.6709	2.67304	3.02137	2.80185	3.00523	2.74236	2.70166	2.80545	2.94581	12.2968	13.6668	14.542	3.62021	3.77261	3.86215
69376_at	69376	124626	protein_coding	Zpbp2	zona pellucida binding protein 2	GO:0001669: acrosomal vesicle, GO:0001675: acrosome assembly, GO:0002199: zona pellucida receptor complex, GO:0003674: molecular_function, GO:0005576: extracellular region, GO:0007339: binding of sperm to zona pellucida, GO:0031410: cytoplasmic vesicle, GO:0044297: cell body		0.327435	0.514368		1.10403	1.31668	0.216974	0.439991		1.07702	1.37454	0.197228	0.388845		-1.02508	-0.27487	0.788919	0.926203				2.79822	2.83266	2.72805	2.7082	2.87992	2.91635	2.68689	3.12508	2.90129	2.84036	2.92019	2.83509	6.00868	6.07256	6.67612	2.58705	2.60231	2.73901
140498_at	140498	122042	protein_coding	Rxfp2	relaxin/insulin-like family peptide receptor 2	GO:0001556: oocyte maturation, GO:0004930: G protein-coupled receptor activity, GO:0005886: plasma membrane, GO:0005886: plasma membrane, GO:0005887: integral component of plasma membrane, GO:0007165: signal transduction, GO:0007186: G protein-coupled receptor signaling pathway, GO:0007189: adenylate cyclase-activating G protein-coupled receptor signaling pathway, GO:0007189: adenylate cyclase-activating G protein-coupled receptor signaling pathway, GO:0007190: activation of adenylate cyclase activity, GO:0007193: adenylate cyclase-inhibiting G protein-coupled receptor signaling pathway, GO:0008285: negative regulation of cell proliferation, GO:0008528: G protein-coupled peptide receptor activity, GO:0008584: male gonad development, GO:0009755: hormone-mediated signaling pathway, GO:0016020: membrane, GO:0016021: integral component of membrane, GO:0016500: protein-hormone receptor activity, GO:0017046: peptide hormone binding, GO:0043066: negative regulation of apoptotic process, GO:0043950: positive regulation of cAMP-mediated signaling	04080: Neuroactive ligand-receptor interaction	0.327437	0.514368		1.00862	0.156665	0.878589	0.944532		1.08787	1.29356	0.222901	0.420813		1.07858	1.15429	0.274778	0.582837				2.43927	2.43148	2.50561	2.5424	2.56713	2.44935	2.50316	2.44832	2.5229	2.7954	2.55527	2.51521	4.21079	3.757	4.31998	2.07409	1.90958	2.11103
30053_at	30053		protein_coding	Reg3d	regenerating islet-derived 3 delta	GO:0004888: transmembrane signaling receptor activity, GO:0005615: extracellular space, GO:0008284: positive regulation of cell proliferation, GO:0042834: peptidoglycan binding, GO:0043434: response to peptide hormone, GO:0044278: cell wall disruption in other organism, GO:0061844: antimicrobial humoral immune response mediated by antimicrobial peptide, GO:0070492: oligosaccharide binding		0.327498	0.514432		1.08174	1.42956	0.18297	0.397858		1.02486	0.428593	0.676674	0.824499		-1.0555	-0.993292	0.343608	0.651603				2.72961	2.81778	2.85184	2.69276	2.82931	2.93814	2.89815	2.88343	2.87755	2.85847	2.72448	2.77358	9.74732	8.90314	10.3481	3.28501	3.15431	3.37129
382109_at	382109		protein_coding	Fbxw26	F-box and WD-40 domain protein 26	GO:0003674: molecular_function, GO:0005575: cellular_component, GO:0008150: biological_process		0.327681	0.514688		-1.15121	-1.33999	0.209548	0.432148		-1.01742	-0.074879	0.941685	0.972734		1.1315	1.67335	0.124687	0.364514				2.09675	2.48573	2.32847	2.78037	2.38335	2.19944	2.20193	2.17011	2.29294	2.64537	2.41978	2.29009	4.06968	4.13831	4.30283	2.02492	2.04904	2.10529
78073_at	78073			6720468P15Rik	RIKEN cDNA 6720468P15 gene			0.327735	0.514741		1.08786	1.36507	0.201798	0.423167		1.07777	1.18078	0.263137	0.469217		-1.00936	-0.162749	0.873904	0.959359				3.57158	3.79093	3.80321	3.78361	3.76215	3.9625	3.84554	3.87049	3.97829	3.75152	3.86065	3.7932	12.9078	13.3256	15.986	3.69018	3.73613	3.99874
109135_at	109135	54477	protein_coding	Plekha5	pleckstrin homology domain containing, family A member 5	GO:0005654: nucleoplasm, GO:0005829: cytosol, GO:0005829: cytosol, GO:0010314: phosphatidylinositol-5-phosphate binding, GO:0014069: postsynaptic density, GO:0014069: postsynaptic density, GO:0032266: phosphatidylinositol-3-phosphate binding, GO:0061458: reproductive system development, GO:0070273: phosphatidylinositol-4-phosphate binding, GO:0080025: phosphatidylinositol-3,5-bisphosphate binding, GO:0098978: glutamatergic synapse, GO:0098978: glutamatergic synapse		0.327816	0.514835		1.14911	1.43743	0.180778	0.394862		1.06388	0.934101	0.370743	0.584455		-1.0801	-0.760297	0.464335	0.749563				2.99322	3.00841	3.03114	3.2548	2.89727	3.37353	3.48446	3.28564	3.05733	3.31135	3.09265	3.1862	9.09948	10.4287	9.13176	3.18578	3.38249	3.19089
50994_at	50994			Mtag2	metastasis associated gene 2	GO:0003674: molecular_function, GO:0005575: cellular_component, GO:0008150: biological_process		0.327877	0.514893		-1.06762	-1.14067	0.280274	0.512609		-1.07551	-1.30602	0.218779	0.415986		-1.0074	-0.126317	0.901943	0.96865				2.34507	2.39382	2.34444	2.50968	2.30167	2.38194	2.22585	2.30812	2.30722	2.26227	2.30359	2.30572	6.99772	7.83724	7.53896	2.80689	2.97035	2.91436
21943_at	21943	8600	protein_coding	Tnfsf11	tumor necrosis factor (ligand) superfamily, member 11	GO:0001503: ossification, GO:0002158: osteoclast proliferation, GO:0002548: monocyte chemotaxis, GO:0005125: cytokine activity, GO:0005164: tumor necrosis factor receptor binding, GO:0005515: protein binding, GO:0005576: extracellular region, GO:0005615: extracellular space, GO:0005737: cytoplasm, GO:0005886: plasma membrane, GO:0006955: immune response, GO:0007257: activation of JUN kinase activity, GO:0007275: multicellular organism development, GO:0009887: animal organ morphogenesis, GO:0010628: positive regulation of gene expression, GO:0016020: membrane, GO:0016021: integral component of membrane, GO:0019221: cytokine-mediated signaling pathway, GO:0019722: calcium-mediated signaling, GO:0030154: cell differentiation, GO:0030316: osteoclast differentiation, GO:0030316: osteoclast differentiation, GO:0030316: osteoclast differentiation, GO:0030316: osteoclast differentiation, GO:0032813: tumor necrosis factor receptor superfamily binding, GO:0033209: tumor necrosis factor-mediated signaling pathway, GO:0033598: mammary gland epithelial cell proliferation, GO:0034112: positive regulation of homotypic cell-cell adhesion, GO:0036035: osteoclast development, GO:0038001: paracrine signaling, GO:0042327: positive regulation of phosphorylation, GO:0043123: positive regulation of I-kappaB kinase/NF-kappaB signaling, GO:0043406: positive regulation of MAP kinase activity, GO:0044691: tooth eruption, GO:0045453: bone resorption, GO:0045670: regulation of osteoclast differentiation, GO:0045672: positive regulation of osteoclast differentiation, GO:0045672: positive regulation of osteoclast differentiation, GO:0045672: positive regulation of osteoclast differentiation, GO:0045780: positive regulation of bone resorption, GO:0045944: positive regulation of transcription by RNA polymerase II, GO:0046330: positive regulation of JNK cascade, GO:0048535: lymph node development, GO:0050870: positive regulation of T cell activation, GO:0051091: positive regulation of DNA-binding transcription factor activity, GO:0051092: positive regulation of NF-kappaB transcription factor activity, GO:0051260: protein homooligomerization, GO:0051466: positive regulation of corticotropin-releasing hormone secretion, GO:0051897: positive regulation of protein kinase B signaling, GO:0055074: calcium ion homeostasis, GO:0060348: bone development, GO:0060749: mammary gland alveolus development, GO:0070371: ERK1 and ERK2 cascade, GO:0071812: positive regulation of fever generation by positive regulation of prostaglandin secretion, GO:0071847: TNFSF11-mediated signaling pathway, GO:0071847: TNFSF11-mediated signaling pathway, GO:0071848: positive regulation of ERK1 and ERK2 cascade via TNFSF11-mediated signaling, GO:1902533: positive regulation of intracellular signal transduction, GO:1990830: cellular response to leukemia inhibitory factor, GO:2001206: positive regulation of osteoclast development	04060: Cytokine-cytokine receptor interaction, 04380: Osteoclast differentiation, 05323: Rheumatoid arthritis	0.327893	0.514893		-1.05933	-0.911464	0.383242	0.612321		1.03311	0.572796	0.578557	0.758093		1.0944	1.41697	0.186384	0.469618				3.15147	3.32353	3.27473	3.26276	3.19796	3.29907	2.96156	3.20569	3.33617	3.2503	3.37872	3.2358	43.0075	49.2071	51.2076	5.42652	5.62079	5.67829
231279_at	231279	60558	protein_coding	Guf1	GUF1 homolog, GTPase	GO:0000166: nucleotide binding, GO:0003924: GTPase activity, GO:0005525: GTP binding, GO:0005739: mitochondrion, GO:0005743: mitochondrial inner membrane, GO:0006412: translation, GO:0016020: membrane, GO:0016787: hydrolase activity		0.327973	0.514986		-1.08289	-1.14883	0.277047	0.510002		-1.09676	-1.37489	0.19712	0.388767		-1.01281	-0.198816	0.846325	0.949371				2.64652	2.76172	2.85184	2.97183	2.78046	2.55809	2.76193	2.68113	2.6613	2.77849	2.6901	2.58191	7.43121	7.44605	7.49264	2.8936	2.89647	2.90547
98388_at	98388	9486	protein_coding	Chst10	carbohydrate sulfotransferase 10	GO:0005794: Golgi apparatus, GO:0005975: carbohydrate metabolic process, GO:0007612: learning, GO:0007616: long-term memory, GO:0008146: sulfotransferase activity, GO:0016020: membrane, GO:0016021: integral component of membrane, GO:0016051: carbohydrate biosynthetic process, GO:0016232: HNK-1 sulfotransferase activity, GO:0016740: transferase activity	00514: Other types of O-glycan biosynthesis	0.328064	0.515098	0.396135	1.06143	0.774848	0.456147	0.674698	0.563583	1.11857	1.68625	0.120492	0.276223	0.184984	1.05384	0.703827	0.497336	0.77045	0.646637			4.74865	4.73436	4.59585	4.64428	4.75829	4.57958	4.70867	4.9944	4.69927	4.76562	4.87518	5.01522	17.3586	20.0321	17.7535	4.11758	4.32424	4.15003
103768_at	103768	27175	protein_coding	Tubg2	tubulin, gamma 2	GO:0000070: mitotic sister chromatid segregation, GO:0000166: nucleotide binding, GO:0000212: meiotic spindle organization, GO:0000226: microtubule cytoskeleton organization, GO:0000242: pericentriolar material, GO:0000278: mitotic cell cycle, GO:0000930: gamma-tubulin complex, GO:0003924: GTPase activity, GO:0005200: structural constituent of cytoskeleton, GO:0005525: GTP binding, GO:0005634: nucleus, GO:0005737: cytoplasm, GO:0005813: centrosome, GO:0005813: centrosome, GO:0005819: spindle, GO:0005856: cytoskeleton, GO:0005874: microtubule, GO:0005874: microtubule, GO:0005876: spindle microtubule, GO:0005881: cytoplasmic microtubule, GO:0007017: microtubule-based process, GO:0007020: microtubule nucleation, GO:0007052: mitotic spindle organization, GO:0031122: cytoplasmic microtubule organization		0.328186	0.515258		1.10843	1.40754	0.189224	0.40659		1.07018	1.00827	0.335464	0.549018		-1.03574	-0.52834	0.608597	0.839376				2.7848	2.92765	3.16065	2.821	3.1359	3.15685	3.11623	2.8947	3.0477	3.1456	2.96557	2.94867	13.4621	15.8556	13.9384	3.75083	3.98693	3.80099
108147_at	108147	471	protein_coding	Atic	5-aminoimidazole-4-carboxamide ribonucleotide formyltransferase/IMP cyclohydrolase	GO:0003824: catalytic activity, GO:0003937: IMP cyclohydrolase activity, GO:0004643: phosphoribosylaminoimidazolecarboxamide formyltransferase activity, GO:0005739: mitochondrion, GO:0005829: cytosol, GO:0005886: plasma membrane, GO:0006164: purine nucleotide biosynthetic process, GO:0006189: 'de novo' IMP biosynthetic process, GO:0008152: metabolic process, GO:0009116: nucleoside metabolic process, GO:0009259: ribonucleotide metabolic process, GO:0016740: transferase activity, GO:0016787: hydrolase activity, GO:0042803: protein homodimerization activity, GO:0046452: dihydrofolate metabolic process, GO:0046654: tetrahydrofolate biosynthetic process	00230: Purine metabolism, 00670: One carbon pool by folate, 01100: Metabolic pathways	0.328241	0.515313		1.17427	1.5499	0.15184	0.353537		1.08218	0.974227	0.351339	0.565432		-1.0851	-0.70092	0.499073	0.771783				3.5667	3.79817	3.72615	3.6864	3.91539	3.64583	4.30174	3.76333	3.84428	4.05716	3.64152	3.66004	14.4818	14.4556	15.344	3.85617	3.85356	3.93961
18372_at	18372		protein_coding	Olfr8	olfactory receptor 8	GO:0004930: G protein-coupled receptor activity, GO:0004984: olfactory receptor activity, GO:0004984: olfactory receptor activity, GO:0005886: plasma membrane, GO:0007165: signal transduction, GO:0007186: G protein-coupled receptor signaling pathway, GO:0007186: G protein-coupled receptor signaling pathway, GO:0007608: sensory perception of smell, GO:0016020: membrane, GO:0016021: integral component of membrane, GO:0050896: response to stimulus	04740: Olfactory transduction	0.328316	0.515399		1.13765	0.243259	0.812663	0.912676		-1.23628	-2.22521	0.0484458	0.13942		-1.40645	-1.33091	0.212281	0.506129				2.65548	2.97294	3.14364	2.75493	2.40286	3.91886	2.60511	2.87484	2.34631	2.5685	2.87793	2.50783	8.17677	7.75967	8.66251	3.03153	2.956	3.11479
76142_at	76142	81706	protein_coding	Ppp1r14c	protein phosphatase 1, regulatory inhibitor subunit 14C	GO:0004864: protein phosphatase inhibitor activity, GO:0004865: protein serine/threonine phosphatase inhibitor activity, GO:0004865: protein serine/threonine phosphatase inhibitor activity, GO:0004865: protein serine/threonine phosphatase inhibitor activity, GO:0005737: cytoplasm, GO:0007165: signal transduction, GO:0016020: membrane, GO:0042325: regulation of phosphorylation		0.328505	0.515659		1.12915	1.49279	0.165987	0.373878		1.05781	0.829764	0.424701	0.631461		-1.06745	-0.760407	0.464273	0.749563				2.87059	2.79313	3.02823	2.82756	2.89875	3.33516	3.00763	2.94853	2.99225	2.951	2.79143	3.10333	45.3879	39.8986	46.2704	5.50424	5.31827	5.53202
381337_at	381337	51252	protein_coding	Fam178b	family with sequence similarity 178, member B	GO:0003674: molecular_function, GO:0005575: cellular_component, GO:0008150: biological_process		0.328523	0.515659	0.396653	1.10891	1.33361	0.211561	0.434457	0.313661	1.09502	1.19219	0.258819	0.464396	0.347584	-1.01268	-0.191292	0.852061	0.951395	0.914516			3.90205	4.42037	4.13943	4.07413	4.18018	4.44726	4.25161	4.28914	4.09905	4.32675	4.33475	4.33465	3.64124	3.40498	3.69815	1.86443	1.76765	1.8868
723824_at	723824			Mir103-1	microRNA 103-1	GO:0009617: response to bacterium, GO:0045944: positive regulation of transcription by RNA polymerase II, GO:0070482: response to oxygen levels, GO:0071230: cellular response to amino acid stimulus, GO:0071356: cellular response to tumor necrosis factor, GO:0071363: cellular response to growth factor stimulus, GO:1904179: positive regulation of adipose tissue development, GO:1990830: cellular response to leukemia inhibitory factor		0.328582	0.515721		1.07965	1.21375	0.2524	0.482455		1.09302	1.42723	0.181888	0.367973		1.01238	0.186704	0.855564	0.952884				2.64445	2.5541	2.48515	2.5736	2.80913	2.52406	2.69134	2.66531	2.71387	2.6329	2.57553	2.83905	220.204	220.81	230.061	7.7827	7.78666	7.84588
12404_at	12404	869	protein_coding	Cbln1	cerebellin 1 precursor protein	GO:0005515: protein binding, GO:0005576: extracellular region, GO:0005886: plasma membrane, GO:0007157: heterophilic cell-cell adhesion via plasma membrane cell adhesion molecules, GO:0009306: protein secretion, GO:0016020: membrane, GO:0021707: cerebellar granule cell differentiation, GO:0030054: cell junction, GO:0042803: protein homodimerization activity, GO:0043083: synaptic cleft, GO:0045202: synapse, GO:0045211: postsynaptic membrane, GO:0051965: positive regulation of synapse assembly, GO:0051965: positive regulation of synapse assembly, GO:0090394: negative regulation of excitatory postsynaptic potential, GO:0098688: parallel fiber to Purkinje cell synapse, GO:0098978: glutamatergic synapse, GO:0098978: glutamatergic synapse, GO:0098978: glutamatergic synapse, GO:0099151: regulation of postsynaptic density assembly, GO:0099151: regulation of postsynaptic density assembly, GO:0099151: regulation of postsynaptic density assembly, GO:1900454: positive regulation of long-term synaptic depression, GO:1905606: regulation of presynapse assembly, GO:1905606: regulation of presynapse assembly, GO:1905606: regulation of presynapse assembly		0.328621	0.515749		1.06262	0.866604	0.40623	0.632246		1.12088	1.47807	0.168056	0.34836		1.05483	0.716923	0.489556	0.766624				3.44671	3.65575	3.28998	3.32498	3.3693	3.63753	3.55523	3.52188	3.45802	3.47285	3.67323	3.77561	10.9172	11.6431	13.4667	3.44853	3.5414	3.75132
108943_at	108943	93587	protein_coding	Trmt10a	tRNA methyltransferase 10A	GO:0000049: tRNA binding, GO:0000049: tRNA binding, GO:0005634: nucleus, GO:0005654: nucleoplasm, GO:0005654: nucleoplasm, GO:0005730: nucleolus, GO:0005730: nucleolus, GO:0005829: cytosol, GO:0005829: cytosol, GO:0008168: methyltransferase activity, GO:0009019: tRNA (guanine-N1-)-methyltransferase activity, GO:0009019: tRNA (guanine-N1-)-methyltransferase activity, GO:0010960: magnesium ion homeostasis, GO:0015629: actin cytoskeleton, GO:0016740: transferase activity, GO:0030488: tRNA methylation, GO:0032259: methylation, GO:0052905: tRNA (guanine(9)-N(1))-methyltransferase activity		0.328699	0.515841		-1.1001	-1.24061	0.242733	0.471052		-1.09228	-1.16046	0.270964	0.478059		1.00716	0.141794	0.890011	0.965256				3.35256	3.69938	3.62819	3.33263	3.36432	3.38245	3.31954	3.43042	3.35409	3.42041	3.38145	3.38338	22.3599	25.0339	22.7125	4.48284	4.64581	4.50541
240110_at	240110			Gm4945	ribosomal protein L29 pseudogene			0.328793	0.515928	0.396943	-1.06453	-0.793631	0.445614	0.665789	0.553482	1.08462	0.960886	0.357708	0.571523	0.453802	1.15461	1.39582	0.192486	0.479063	0.328057			6.67091	6.6529	6.73969	6.85019	6.60547	6.23257	6.93757	6.69862	7.07827	6.94402	6.66108	6.66169	15.1709	14.6177	15.1697	3.92323	3.86965	3.92312
723868_at	723868			Mir449a	microRNA 449a	GO:0007283: spermatogenesis, GO:0009791: post-embryonic development, GO:0010468: regulation of gene expression, GO:0010629: negative regulation of gene expression, GO:0035264: multicellular organism growth, GO:0044458: motile cilium assembly, GO:1990403: embryonic brain development, GO:1990830: cellular response to leukemia inhibitory factor		0.328796	0.515928		-1.10564	-1.09142	0.300383	0.533576		-1.12315	-1.31536	0.215732	0.412197		-1.01584	-0.275135	0.788721	0.926191				3.14278	3.35357	3.71623	3.46439	3.23984	3.25683	3.25936	3.39543	3.2071	3.29363	3.28329	3.28062	9.31819	8.55761	8.71809	3.22005	3.09721	3.12401
230597_at	230597	9372	protein_coding	Zfyve9	zinc finger, FYVE domain containing 9	GO:0005515: protein binding, GO:0005545: 1-phosphatidylinositol binding, GO:0005737: cytoplasm, GO:0005769: early endosome, GO:0005829: cytosol, GO:0007179: transforming growth factor beta receptor signaling pathway, GO:0007179: transforming growth factor beta receptor signaling pathway, GO:0016197: endosomal transport, GO:0017015: regulation of transforming growth factor beta receptor signaling pathway, GO:0019904: protein domain specific binding, GO:0031901: early endosome membrane, GO:0031901: early endosome membrane, GO:0032991: protein-containing complex, GO:0043231: intracellular membrane-bounded organelle, GO:0046332: SMAD binding	04144: Endocytosis, 04350: TGF-beta signaling pathway	0.328817	0.51593		1.04689	0.697709	0.501069	0.709855		-1.0604	-0.828877	0.425181	0.631698		-1.11012	-1.52471	0.1578	0.424518				3.78364	3.77536	3.52795	3.79833	3.88241	3.63895	3.81569	3.81834	3.55305	3.53284	3.85839	3.59487	19.5731	22.9366	22.1687	4.2908	4.51958	4.47045
77042_at	77042	23553	protein_coding	Hyal4	hyaluronoglucosaminidase 4	GO:0003824: catalytic activity, GO:0004415: hyalurononglucosaminidase activity, GO:0005975: carbohydrate metabolic process, GO:0008152: metabolic process, GO:0009986: cell surface, GO:0016020: membrane, GO:0016021: integral component of membrane, GO:0016787: hydrolase activity, GO:0016798: hydrolase activity, acting on glycosyl bonds, GO:0030207: chondroitin sulfate catabolic process	00531: Glycosaminoglycan degradation, 01100: Metabolic pathways	0.328905	0.516036		-1.00996	-0.105661	0.917916	0.964415		-1.09339	-1.31086	0.217196	0.414193		-1.0826	-1.388	0.194786	0.482608				1.95455	2.15347	2.31584	2.18373	2.15956	2.04417	2.1209	2.24162	1.98371	2.01554	2.00102	2.11154	4.70085	4.33792	5.06423	2.23292	2.117	2.34034
19892_at	19892	6121	protein_coding	Rpe65	retinal pigment epithelium 65	GO:0001895: retina homeostasis, GO:0003407: neural retina development, GO:0004744: retinal isomerase activity, GO:0004744: retinal isomerase activity, GO:0005515: protein binding, GO:0005737: cytoplasm, GO:0005783: endoplasmic reticulum, GO:0005886: plasma membrane, GO:0007468: regulation of rhodopsin gene expression, GO:0007601: visual perception, GO:0008286: insulin receptor signaling pathway, GO:0016020: membrane, GO:0016702: oxidoreductase activity, acting on single donors with incorporation of molecular oxygen, incorporation of two atoms of oxygen, GO:0016787: hydrolase activity, GO:0016853: isomerase activity, GO:0042572: retinol metabolic process, GO:0042574: retinal metabolic process, GO:0042574: retinal metabolic process, GO:0042574: retinal metabolic process, GO:0043231: intracellular membrane-bounded organelle, GO:0044297: cell body, GO:0046872: metal ion binding, GO:0050896: response to stimulus, GO:0050908: detection of light stimulus involved in visual perception, GO:0052884: all-trans-retinyl-palmitate hydrolase, 11-cis retinol forming activity, GO:0052885: all-trans-retinyl-ester hydrolase, 11-cis retinol forming activity, GO:0052885: all-trans-retinyl-ester hydrolase, 11-cis retinol forming activity, GO:0055114: oxidation-reduction process, GO:0060041: retina development in camera-type eye, GO:0060042: retina morphogenesis in camera-type eye, GO:0071257: cellular response to electrical stimulus, GO:1901827: zeaxanthin biosynthetic process, GO:1901827: zeaxanthin biosynthetic process	00830: Retinol metabolism	0.329005	0.516161		-1.01966	-0.287149	0.77979	0.895275		-1.0899	-1.40399	0.188525	0.377109		-1.06888	-1.1784	0.265471	0.572067				2.39515	2.25503	2.36959	2.54172	2.39375	2.39091	2.23753	2.43379	2.24596	2.28892	2.29083	2.25295	5.94735	6.55244	7.31628	2.57225	2.71203	2.87111
102635561_at	102635561			Ggnbp2os	gametogenetin binding protein 2, opposite strand			0.329045	0.516191	0.397211	-1.22536	-1.44368	0.179054	0.392398	0.275329	-1.13486	-0.891653	0.392084	0.603948	0.489662	1.07974	0.849131	0.415345	0.712549	0.570118			5.27342	5.55682	5.14491	4.64564	4.77896	5.1434	5.01394	4.59528	5.24964	5.00332	4.9339	4.81288	5.8234	5.53348	5.56246	2.54186	2.46819	2.47572
66793_at	66793	79645	protein_coding	Efcab1	EF-hand calcium binding domain 1	GO:0005509: calcium ion binding, GO:0005930: axoneme, GO:0045504: dynein heavy chain binding, GO:0046872: metal ion binding, GO:0048487: beta-tubulin binding, GO:0060285: cilium-dependent cell motility, GO:0060326: cell chemotaxis, GO:0097729: 9+2 motile cilium, GO:0120152: calcium-dependent outer dynein arm binding, GO:1901317: regulation of flagellated sperm motility, GO:2000578: negative regulation of ATP-dependent microtubule motor activity, minus-end-directed		0.329068	0.516196		1.01338	0.22228	0.828517	0.921118		1.07807	1.38394	0.194412	0.385145		1.06384	1.11779	0.289361	0.598346				2.31943	2.3319	2.22218	2.22343	2.38092	2.32718	2.27492	2.18726	2.3321	2.36812	2.44447	2.38743	15.2931	15.5355	13.2079	3.93481	3.9575	3.72333
71027_at	71027		protein_coding	Tmem30c	transmembrane protein 30C	GO:0004012: phospholipid-translocating ATPase activity, GO:0005783: endoplasmic reticulum, GO:0005794: Golgi apparatus, GO:0005886: plasma membrane, GO:0008150: biological_process, GO:0015247: aminophospholipid transmembrane transporter activity, GO:0016020: membrane, GO:0016021: integral component of membrane		0.329155	0.516301		1.05248	0.882569	0.397942	0.625254		1.08716	1.36641	0.199689	0.391766		1.03294	0.608427	0.556246	0.809074				3.4023	3.72071	3.60628	3.54888	3.65231	3.65159	3.63889	3.64865	3.76864	3.64763	3.7066	3.65231	15.4756	13.8619	14.73	3.95192	3.79305	3.88068
107995_at	107995	991	protein_coding	Cdc20	cell division cycle 20	GO:0000089: mitotic metaphase, GO:0005515: protein binding, GO:0005634: nucleus, GO:0005654: nucleoplasm, GO:0005680: anaphase-promoting complex, GO:0005737: cytoplasm, GO:0005813: centrosome, GO:0005829: cytosol, GO:0005856: cytoskeleton, GO:0007049: cell cycle, GO:0007064: mitotic sister chromatid cohesion, GO:0007399: nervous system development, GO:0008022: protein C-terminus binding, GO:0008284: positive regulation of cell proliferation, GO:0010997: anaphase-promoting complex binding, GO:0019899: enzyme binding, GO:0030154: cell differentiation, GO:0031145: anaphase-promoting complex-dependent catabolic process, GO:0031915: positive regulation of synaptic plasticity, GO:0032991: protein-containing complex, GO:0040020: regulation of meiotic nuclear division, GO:0042826: histone deacetylase binding, GO:0048471: perinuclear region of cytoplasm, GO:0050773: regulation of dendrite development, GO:0051301: cell division, GO:0090129: positive regulation of synapse maturation, GO:0090307: mitotic spindle assembly, GO:0097027: ubiquitin-protein transferase activator activity, GO:1904668: positive regulation of ubiquitin protein ligase activity	04110: Cell cycle, 04114: Oocyte meiosis, 04120: Ubiquitin mediated proteolysis	0.329315	0.516519	0.397502	1.09568	1.48757	0.167335	0.375453	0.26107	1.09	1.15102	0.274662	0.482194	0.365072	-1.00521	-0.136123	0.89438	0.967122	0.94022			4.9321	5.18231	5.23966	5.07946	5.23569	5.31725	5.21573	5.20824	5.00152	5.34805	5.3164	5.25857	33.592	35.4682	31.0363	5.07004	5.14845	4.95589
67267_at	67267	84300	protein_coding	Uqcc2	ubiquinol-cytochrome c reductase complex assembly factor 2	GO:0002082: regulation of oxidative phosphorylation, GO:0002082: regulation of oxidative phosphorylation, GO:0003674: molecular_function, GO:0005739: mitochondrion, GO:0005739: mitochondrion, GO:0005739: mitochondrion, GO:0005743: mitochondrial inner membrane, GO:0005758: mitochondrial intermembrane space, GO:0005759: mitochondrial matrix, GO:0016020: membrane, GO:0016604: nuclear body, GO:0034551: mitochondrial respiratory chain complex III assembly, GO:0042645: mitochondrial nucleoid, GO:0050796: regulation of insulin secretion, GO:0070131: positive regulation of mitochondrial translation, GO:1903364: positive regulation of cellular protein catabolic process, GO:2001014: regulation of skeletal muscle cell differentiation		0.329363	0.516564	0.397525	-1.03861	-0.342792	0.738767	0.872787	0.811531	1.16991	1.15677	0.272404	0.479588	0.362479	1.21508	1.46496	0.173145	0.449396	0.302472			4.26982	3.79616	4.00395	4.34971	3.87971	3.86914	4.31113	4.15736	4.83646	4.0376	4.15715	4.21793	25.0007	28.3296	24.352	4.6439	4.82424	4.60597
78923_at	78923	337876	protein_coding	Chsy3	chondroitin sulfate synthase 3	GO:0003674: molecular_function, GO:0005575: cellular_component, GO:0005794: Golgi apparatus, GO:0008150: biological_process, GO:0008376: acetylgalactosaminyltransferase activity, GO:0016020: membrane, GO:0016021: integral component of membrane, GO:0016740: transferase activity, GO:0032580: Golgi cisterna membrane, GO:0046872: metal ion binding, GO:0047238: glucuronosyl-N-acetylgalactosaminyl-proteoglycan 4-beta-N-acetylgalactosaminyltransferase activity, GO:0050510: N-acetylgalactosaminyl-proteoglycan 3-beta-glucuronosyltransferase activity	00532: Glycosaminoglycan biosynthesis - chondroitin sulfate / dermatan sulfate, 01100: Metabolic pathways	0.329413	0.51661	0.397549	1.10593	1.53334	0.155828	0.359368	0.247299	1.09526	1.24943	0.238006	0.438982	0.325043	-1.00974	-0.151541	0.882512	0.962289	0.933028			4.89845	5.04724	5.0016	4.95375	4.94288	5.26791	5.11167	5.14533	4.8588	5.12281	5.25758	5.16174	7.35634	8.06104	7.98193	2.87899	3.01097	2.99674
257979_at	257979		protein_coding	Olfr1281	olfactory receptor 1281	GO:0004984: olfactory receptor activity, GO:0007186: G protein-coupled receptor signaling pathway, GO:0007186: G protein-coupled receptor signaling pathway, GO:0007608: sensory perception of smell, GO:0016021: integral component of membrane		0.329462	0.516649		1.03831	0.510308	0.620777	0.797703		-1.07204	-1.02145	0.329463	0.542494		-1.11311	-1.48262	0.168481	0.441664				2.09082	1.87562	1.81153	1.98414	2.16689	1.93693	1.82639	2.04255	1.99411	1.73392	1.89105	1.74083	12.8467	13.1774	13.9523	3.68333	3.71999	3.80243
72647_at	72647			2700089I24Rik	RIKEN cDNA 2700089I24 gene			0.329478	0.516649		1.10437	1.37677	0.198265	0.418555		1.10086	1.21722	0.249546	0.453311		-1.00319	-0.0837513	0.93488	0.979257				3.10024	3.38727	3.48048	3.51168	3.43833	3.49926	3.48384	3.65682	3.39922	3.47047	3.44093	3.73423	4.78979	4.26769	4.09831	2.25996	2.09346	2.03503
100101940_at	100101940			Trav21-dv12	T cell receptor alpha variable 21-DV12			0.329528	0.516675		-1.07884	-1.26268	0.235013	0.462209		1.03976	0.423956	0.67995	0.826747		1.12174	1.40567	0.189625	0.47461				3.31494	3.50803	3.30103	3.38884	3.3631	3.24408	3.19023	3.28145	3.47587	3.15358	3.65439	3.41951	20.9809	22.4223	24.6451	4.39101	4.48686	4.62323
654802_at	654802			1700105P06Rik	RIKEN cDNA 1700105P06 gene			0.329553	0.516675		-1.07502	-0.772084	0.45771	0.676037		-1.13617	-1.40277	0.188878	0.377607		-1.05688	-0.922355	0.377702	0.680812				3.54226	3.75618	4.09525	3.69559	3.70513	3.74487	3.63088	3.64621	3.77772	3.46653	3.60841	3.53945	18.4304	18.4208	19.276	4.20402	4.20326	4.26873
67133_at	67133	2813	protein_coding	Gp2	glycoprotein 2 (zymogen granule membrane)	GO:0002412: antigen transcytosis by M cells in mucosal-associated lymphoid tissue, GO:0002412: antigen transcytosis by M cells in mucosal-associated lymphoid tissue, GO:0003823: antigen binding, GO:0005576: extracellular region, GO:0005886: plasma membrane, GO:0016020: membrane, GO:0016324: apical plasma membrane, GO:0031225: anchored component of membrane		0.329556	0.516675		1.03496	0.51533	0.617388	0.795769		1.12536	1.46377	0.171853	0.35398		1.08734	0.962275	0.358229	0.664716				3.27004	3.37203	3.41512	3.36615	3.2346	3.52558	3.38774	3.4615	3.23625	3.62349	3.48771	3.71696	14.8184	16.4629	14.7693	3.88932	4.04115	3.88453
67341_at	67341	121549	protein_coding	Ascl4	achaete-scute family bHLH transcription factor 4	GO:0000977: RNA polymerase II regulatory region sequence-specific DNA binding, GO:0003700: DNA-binding transcription factor activity, GO:0006357: regulation of transcription by RNA polymerase II, GO:0008134: transcription factor binding, GO:0045944: positive regulation of transcription by RNA polymerase II, GO:0090575: RNA polymerase II transcription factor complex		0.32958	0.51668		1.09007	0.930419	0.37381	0.603775		1.16244	1.58675	0.141501	0.308955		1.06639	0.661697	0.522872	0.788255				3.18065	3.32163	3.10019	3.57967	3.2304	3.62457	3.25715	3.57077	3.41949	3.23891	3.67031	3.71772	11.7159	13.1647	12.2418	3.55039	3.7186	3.61374
16513_at	16513	3766	protein_coding	Kcnj10	potassium inwardly-rectifying channel, subfamily J, member 10	GO:0000166: nucleotide binding, GO:0005102: signaling receptor binding, GO:0005242: inward rectifier potassium channel activity, GO:0005242: inward rectifier potassium channel activity, GO:0005242: inward rectifier potassium channel activity, GO:0005244: voltage-gated ion channel activity, GO:0005267: potassium channel activity, GO:0005515: protein binding, GO:0005524: ATP binding, GO:0005886: plasma membrane, GO:0005887: integral component of plasma membrane, GO:0005902: microvillus, GO:0006811: ion transport, GO:0006813: potassium ion transport, GO:0007601: visual perception, GO:0007628: adult walking behavior, GO:0014003: oligodendrocyte development, GO:0016020: membrane, GO:0016021: integral component of membrane, GO:0016323: basolateral plasma membrane, GO:0016323: basolateral plasma membrane, GO:0016324: apical plasma membrane, GO:0022010: central nervous system myelination, GO:0034765: regulation of ion transmembrane transport, GO:0042391: regulation of membrane potential, GO:0042802: identical protein binding, GO:0048169: regulation of long-term neuronal synaptic plasticity, GO:0051289: protein homotetramerization, GO:0051930: regulation of sensory perception of pain, GO:0051935: glutamate reuptake, GO:0051938: L-glutamate import, GO:0055075: potassium ion homeostasis, GO:0060075: regulation of resting membrane potential, GO:0060081: membrane hyperpolarization, GO:0071805: potassium ion transmembrane transport, GO:0071805: potassium ion transmembrane transport, GO:0097449: astrocyte projection, GO:1990573: potassium ion import across plasma membrane, GO:1990573: potassium ion import across plasma membrane	04971: Gastric acid secretion	0.329662	0.516777	0.397814	1.06759	1.09289	0.299769	0.532931	0.409121	-1.01773	-0.323551	0.75248	0.869098	0.813041	-1.08651	-1.3447	0.207937	0.500466	0.347917			5.23193	5.29179	5.34424	5.25111	5.26015	5.49991	5.39114	5.33727	5.3116	5.12418	5.28251	5.29427	12.2825	14.0807	14.1486	3.61853	3.81565	3.82259
14028_at	14028	2128	protein_coding	Evx1	even-skipped homeobox 1	GO:0003677: DNA binding, GO:0005634: nucleus, GO:0005654: nucleoplasm, GO:0006355: regulation of transcription, DNA-templated, GO:0007275: multicellular organism development, GO:0009792: embryo development ending in birth or egg hatching, GO:0021913: regulation of transcription from RNA polymerase II promoter involved in ventral spinal cord interneuron specification, GO:0043565: sequence-specific DNA binding, GO:0045944: positive regulation of transcription by RNA polymerase II		0.329684	0.51678		1.12165	1.35367	0.205292	0.427052		1.00758	0.0825823	0.9357	0.969744		-1.1132	-1.22352	0.248721	0.553431				3.50691	3.73301	3.65671	3.49431	3.75595	4.0085	3.75719	3.50147	3.41815	3.57965	3.78504	3.64193	13.4531	13.8673	14.235	3.74987	3.79361	3.83137
20290_at	20290	6346	protein_coding	Ccl1	chemokine (C-C motif) ligand 1	GO:0002548: monocyte chemotaxis, GO:0005125: cytokine activity, GO:0005515: protein binding, GO:0005576: extracellular region, GO:0005615: extracellular space, GO:0005615: extracellular space, GO:0006935: chemotaxis, GO:0006954: inflammatory response, GO:0006955: immune response, GO:0007186: G protein-coupled receptor signaling pathway, GO:0007204: positive regulation of cytosolic calcium ion concentration, GO:0008009: chemokine activity, GO:0008009: chemokine activity, GO:0030593: neutrophil chemotaxis, GO:0043547: positive regulation of GTPase activity, GO:0048020: CCR chemokine receptor binding, GO:0048245: eosinophil chemotaxis, GO:0048247: lymphocyte chemotaxis, GO:0050729: positive regulation of inflammatory response, GO:0070098: chemokine-mediated signaling pathway, GO:0070374: positive regulation of ERK1 and ERK2 cascade, GO:0071346: cellular response to interferon-gamma, GO:0071347: cellular response to interleukin-1, GO:0071356: cellular response to tumor necrosis factor, GO:0090026: positive regulation of monocyte chemotaxis, GO:1905078: positive regulation of interleukin-17 secretion	04060: Cytokine-cytokine receptor interaction, 04062: Chemokine signaling pathway	0.329718	0.516801		1.00391	0.0394048	0.969334	0.988024		-1.12097	-1.37707	0.196466	0.387655		-1.12535	-1.38908	0.194467	0.482163				3.313	3.75618	3.5775	3.61158	3.6553	3.38152	3.44769	3.79346	3.54069	3.51302	3.17418	3.37763	27.943	23.3306	24.4989	4.80441	4.54415	4.61465
102635527_at	102635527							0.329743	0.516809		1.02892	0.48087	0.640833	0.81058		-1.05926	-0.99028	0.343786	0.557548		-1.08989	-1.37455	0.198795	0.488732				2.60289	2.61513	2.52053	2.53439	2.63272	2.50849	2.57194	2.71832	2.419	2.41306	2.65375	2.44317	5.0006	5.49752	5.49602	2.3221	2.45878	2.45839
22156_at	22156	7286	protein_coding	Tuft1	tuftelin 1	GO:0005515: protein binding, GO:0005576: extracellular region, GO:0005622: intracellular, GO:0005737: cytoplasm, GO:0005737: cytoplasm, GO:0031214: biomineral tissue development, GO:0035556: intracellular signal transduction		0.329764	0.516809		1.04173	0.470086	0.648257	0.815188		-1.08255	-1.13932	0.279303	0.48729		-1.12772	-1.39758	0.191972	0.478367				3.57336	3.42091	3.41051	3.60747	3.61928	3.79185	3.45394	3.35535	3.22685	3.6295	3.30626	3.37029	46.8396	52.6542	43.1732	5.54966	5.71848	5.43207
13482_at	13482	1803	protein_coding	Dpp4	dipeptidylpeptidase 4	GO:0001618: virus receptor activity, GO:0001662: behavioral fear response, GO:0001666: response to hypoxia, GO:0002020: protease binding, GO:0002709: regulation of T cell mediated immunity, GO:0004177: aminopeptidase activity, GO:0004252: serine-type endopeptidase activity, GO:0005102: signaling receptor binding, GO:0005518: collagen binding, GO:0005576: extracellular region, GO:0005783: endoplasmic reticulum, GO:0005794: Golgi apparatus, GO:0005886: plasma membrane, GO:0006508: proteolysis, GO:0007155: cell adhesion, GO:0008233: peptidase activity, GO:0008236: serine-type peptidase activity, GO:0008239: dipeptidyl-peptidase activity, GO:0008284: positive regulation of cell proliferation, GO:0009986: cell surface, GO:0010716: negative regulation of extracellular matrix disassembly, GO:0016020: membrane, GO:0016021: integral component of membrane, GO:0016324: apical plasma membrane, GO:0016787: hydrolase activity, GO:0030027: lamellipodium, GO:0030054: cell junction, GO:0030139: endocytic vesicle, GO:0031295: T cell costimulation, GO:0033632: regulation of cell-cell adhesion mediated by integrin, GO:0035641: locomotory exploration behavior, GO:0036343: psychomotor behavior, GO:0042110: T cell activation, GO:0042277: peptide binding, GO:0042802: identical protein binding, GO:0042803: protein homodimerization activity, GO:0042995: cell projection, GO:0043542: endothelial cell migration, GO:0046581: intercellular canaliculus, GO:0051234: establishment of localization, GO:0071438: invadopodium membrane	04974: Protein digestion and absorption	0.329822	0.516849		1.109	1.41646	0.186668	0.403176		1.02211	0.328748	0.748656	0.86661		-1.085	-1.13965	0.280558	0.588665				2.68497	2.75397	2.76253	2.99304	2.78113	2.92042	3.13107	2.95641	2.99033	2.84514	2.77552	2.71405	8.83044	10.0119	8.88099	3.14249	3.32365	3.15072
19227_at	19227	5744	protein_coding	Pthlh	parathyroid hormone-like peptide	GO:0001501: skeletal system development, GO:0001501: skeletal system development, GO:0001958: endochondral ossification, GO:0002076: osteoblast development, GO:0002076: osteoblast development, GO:0005179: hormone activity, GO:0005179: hormone activity, GO:0005179: hormone activity, GO:0005576: extracellular region, GO:0005615: extracellular space, GO:0005622: intracellular, GO:0005634: nucleus, GO:0005654: nucleoplasm, GO:0005737: cytoplasm, GO:0005794: Golgi apparatus, GO:0005829: cytosol, GO:0007189: adenylate cyclase-activating G protein-coupled receptor signaling pathway, GO:0007189: adenylate cyclase-activating G protein-coupled receptor signaling pathway, GO:0007492: endoderm development, GO:0008284: positive regulation of cell proliferation, GO:0010468: regulation of gene expression, GO:0010960: magnesium ion homeostasis, GO:0016485: protein processing, GO:0030855: epithelial cell differentiation, GO:0032331: negative regulation of chondrocyte differentiation, GO:0032331: negative regulation of chondrocyte differentiation, GO:0032331: negative regulation of chondrocyte differentiation, GO:0032331: negative regulation of chondrocyte differentiation, GO:0043129: surfactant homeostasis, GO:0043433: negative regulation of DNA-binding transcription factor activity, GO:0048286: lung alveolus development, GO:0051428: peptide hormone receptor binding, GO:0051428: peptide hormone receptor binding, GO:0055062: phosphate ion homeostasis, GO:0055074: calcium ion homeostasis, GO:0060649: mammary gland bud elongation, GO:0060659: nipple sheath formation, GO:0061182: negative regulation of chondrocyte development		0.329832	0.516849	0.397984	1.03856	0.610906	0.55473	0.75106	0.653919	1.10601	1.38064	0.195398	0.38651	0.27717	1.06495	1.07573	0.306903	0.617106	0.462214			4.13479	4.56512	4.53222	4.34441	4.46999	4.43978	4.4466	4.4782	4.44241	4.49826	4.57479	4.67222	12.1275	13.6266	13.6108	3.60021	3.76836	3.76668
384221_at	384221		protein_coding	Vmn2r17	vomeronasal 2, receptor 17	GO:0004930: G protein-coupled receptor activity, GO:0005887: integral component of plasma membrane, GO:0008150: biological_process		0.32985	0.516849		1.08515	1.01305	0.334638	0.568771		1.12288	1.63847	0.130206	0.291631		1.03477	0.459348	0.655644	0.864835				1.97125	1.82498	2.04783	2.09944	2.21399	2.296	1.93325	1.95132	2.22183	2.05736	2.31664	2.00989	6.71186	7.22787	7.18103	2.74671	2.85357	2.84419
791318_at	791318			Gm10125	predicted gene 10125	GO:0003674: molecular_function, GO:0005575: cellular_component, GO:0008150: biological_process		0.329874	0.516854	0.397998	1.14144	1.41089	0.188261	0.405515	0.28645	1.07059	0.860166	0.408457	0.618118	0.505153	-1.06618	-0.845887	0.41707	0.713727	0.571818			4.94642	5.07697	5.51151	5.46411	5.23358	5.57413	5.42293	5.58533	5.26818	5.27262	5.45035	5.47004	6.90666	7.70282	6.70049	2.78799	2.94539	2.74427
69875_at	69875	126328	protein_coding	Ndufa11	NADH:ubiquinone oxidoreductase subunit A11	GO:0003674: molecular_function, GO:0005739: mitochondrion, GO:0005739: mitochondrion, GO:0005739: mitochondrion, GO:0005743: mitochondrial inner membrane, GO:0005747: mitochondrial respiratory chain complex I, GO:0005747: mitochondrial respiratory chain complex I, GO:0016020: membrane, GO:0016021: integral component of membrane, GO:0032981: mitochondrial respiratory chain complex I assembly, GO:0055114: oxidation-reduction process, GO:0070469: respiratory chain	00190: Oxidative phosphorylation, 01100: Metabolic pathways, 05010: Alzheimer's disease, 05012: Parkinson's disease, 05016: Huntington's disease	0.329919	0.516868	0.39801	1.0261	0.205691	0.84111	0.925997	0.888234	-1.21552	-1.38119	0.195231	0.38627	0.276964	-1.24724	-1.75032	0.110112	0.337463	0.213452			5.06113	4.44305	4.66463	4.08256	4.16133	5.03446	4.51109	4.72879	4.16259	4.40663	4.34958	4.36873	15.8673	16.0706	17.048	3.98799	4.00635	4.09153
217154_at	217154	342667	protein_coding	Stac2	SH3 and cysteine rich domain 2	GO:0003674: molecular_function, GO:0005737: cytoplasm, GO:0005886: plasma membrane, GO:0016020: membrane, GO:0031234: extrinsic component of cytoplasmic side of plasma membrane, GO:0035556: intracellular signal transduction, GO:0046872: metal ion binding, GO:1901387: positive regulation of voltage-gated calcium channel activity, GO:1903078: positive regulation of protein localization to plasma membrane		0.329936	0.516868		1.02683	0.361875	0.724885	0.864031		1.11794	1.47429	0.169055	0.349802		1.08872	1.10788	0.293423	0.602439				2.64673	2.83632	2.9439	2.93727	2.92433	2.90782	3.00628	2.67799	3.09216	2.76492	3.03021	3.11379	9.44365	9.30613	10.6872	3.23934	3.21818	3.41781
16514_at	16514	3767	protein_coding	Kcnj11	potassium inwardly rectifying channel, subfamily J, member 11	GO:0001669: acrosomal vesicle, GO:0005242: inward rectifier potassium channel activity, GO:0005244: voltage-gated ion channel activity, GO:0005249: voltage-gated potassium channel activity, GO:0005515: protein binding, GO:0005524: ATP binding, GO:0005635: nuclear envelope, GO:0005739: mitochondrion, GO:0005768: endosome, GO:0005783: endoplasmic reticulum, GO:0005829: cytosol, GO:0005886: plasma membrane, GO:0005886: plasma membrane, GO:0006006: glucose metabolic process, GO:0006811: ion transport, GO:0006813: potassium ion transport, GO:0008022: protein C-terminus binding, GO:0008282: inward rectifying potassium channel, GO:0008282: inward rectifying potassium channel, GO:0014704: intercalated disc, GO:0015272: ATP-activated inward rectifier potassium channel activity, GO:0015272: ATP-activated inward rectifier potassium channel activity, GO:0015272: ATP-activated inward rectifier potassium channel activity, GO:0016020: membrane, GO:0016021: integral component of membrane, GO:0030315: T-tubule, GO:0030315: T-tubule, GO:0030506: ankyrin binding, GO:0030506: ankyrin binding, GO:0030673: axolemma, GO:0030955: potassium ion binding, GO:0031072: heat shock protein binding, GO:0033198: response to ATP, GO:0034765: regulation of ion transmembrane transport, GO:0042383: sarcolemma, GO:0042391: regulation of membrane potential, GO:0042493: response to drug, GO:0043025: neuronal cell body, GO:0043209: myelin sheath, GO:0043231: intracellular membrane-bounded organelle, GO:0044325: ion channel binding, GO:0046676: negative regulation of insulin secretion, GO:0050796: regulation of insulin secretion, GO:0050877: nervous system process, GO:0070852: cell body fiber, GO:0071805: potassium ion transmembrane transport, GO:1903078: positive regulation of protein localization to plasma membrane, GO:1990573: potassium ion import across plasma membrane, GO:1990573: potassium ion import across plasma membrane, GO:2001259: positive regulation of cation channel activity	04930: Type II diabetes mellitus	0.329943	0.516868	0.39801	1.11346	1.82428	0.0977233	0.266764	0.171948	1.05453	0.61996	0.54819	0.734655	0.638432	-1.05589	-0.814726	0.43389	0.726399	0.587892			5.2044	5.4186	5.39355	5.2604	5.40403	5.54783	5.4937	5.45887	5.21172	5.22091	5.53963	5.5809	34.9266	38.1099	36.2455	5.12625	5.25209	5.17973
16326_at	16326	83729	protein_coding	Inhbe	inhibin beta-E	GO:0005125: cytokine activity, GO:0005160: transforming growth factor beta receptor binding, GO:0005179: hormone activity, GO:0005576: extracellular region, GO:0005615: extracellular space, GO:0008083: growth factor activity, GO:0010862: positive regulation of pathway-restricted SMAD protein phosphorylation, GO:0042981: regulation of apoptotic process, GO:0043408: regulation of MAPK cascade, GO:0048468: cell development, GO:0060395: SMAD protein signal transduction	04060: Cytokine-cytokine receptor interaction, 04350: TGF-beta signaling pathway	0.330002	0.516929		-1.0285	-0.36959	0.719302	0.860788		1.06884	1.058	0.313231	0.524866		1.0993	1.59138	0.142093	0.396837				3.53194	3.6169	3.88316	3.65286	3.50076	3.76702	3.63384	3.63276	3.69166	3.84458	3.79651	3.7559	4.69996	4.04624	4.40655	2.23265	2.01658	2.13965
108169163_at	108169163			Gm20404	predicted gene 20404			0.330071	0.516995		1.01407	-0.0175995	0.9863	0.994797		-1.24782	-1.8055	0.0990217	0.239597		-1.26538	-1.41224	0.187735	0.471526				3.5007	3.3976	4.20401	3.74766	4.30469	3.46815	3.21807	3.84218	3.41235	3.29242	3.59499	3.39555	5.25254	5.58948	5.5526	2.39302	2.48271	2.47316
654803_at	654803			B130055M24Rik	RIKEN cDNA B130055M24 gene			0.330086	0.516995		-1.02855	-0.0227475	0.982294	0.992836		-1.21548	-1.28274	0.226529	0.425074		-1.18174	-1.89352	0.0870544	0.289892				3.16638	3.15169	3.35506	2.38026	2.74571	3.09049	3.14494	3.05458	2.67042	2.54752	2.78761	3.04999	7.10182	6.52011	6.99614	2.82819	2.7049	2.80656
18133_at	18133	4856	protein_coding	Nov	nephroblastoma overexpressed gene	GO:0001525: angiogenesis, GO:0001558: regulation of cell growth, GO:0002062: chondrocyte differentiation, GO:0005112: Notch binding, GO:0005178: integrin binding, GO:0005178: integrin binding, GO:0005520: insulin-like growth factor binding, GO:0005576: extracellular region, GO:0005615: extracellular space, GO:0005737: cytoplasm, GO:0005921: gap junction, GO:0007155: cell adhesion, GO:0008083: growth factor activity, GO:0008201: heparin binding, GO:0010468: regulation of gene expression, GO:0010761: fibroblast migration, GO:0010832: negative regulation of myotube differentiation, GO:0014909: smooth muscle cell migration, GO:0030054: cell junction, GO:0030308: negative regulation of cell growth, GO:0030424: axon, GO:0030425: dendrite, GO:0031012: extracellular matrix, GO:0033627: cell adhesion mediated by integrin, GO:0035767: endothelial cell chemotaxis, GO:0043025: neuronal cell body, GO:0043231: intracellular membrane-bounded organelle, GO:0044342: type B pancreatic cell proliferation, GO:0045747: positive regulation of Notch signaling pathway, GO:0046676: negative regulation of insulin secretion, GO:0048659: smooth muscle cell proliferation, GO:0048659: smooth muscle cell proliferation, GO:0050728: negative regulation of inflammatory response, GO:0060326: cell chemotaxis, GO:0060392: negative regulation of SMAD protein signal transduction, GO:0060548: negative regulation of cell death, GO:0061484: hematopoietic stem cell homeostasis, GO:0062023: collagen-containing extracellular matrix, GO:0071603: endothelial cell-cell adhesion, GO:0090027: negative regulation of monocyte chemotaxis, GO:1901223: negative regulation of NIK/NF-kappaB signaling, GO:1902731: negative regulation of chondrocyte proliferation, GO:1904057: negative regulation of sensory perception of pain, GO:1990523: bone regeneration		0.330239	0.517181	0.398332	1.15409	1.34719	0.2073	0.4295	0.309011	1.09176	1.23969	0.241451	0.443326	0.328911	-1.05709	-0.497183	0.62963	0.851007	0.757437			4.0422	4.46763	4.2685	4.01678	4.18321	4.75569	4.43354	4.22359	4.36359	4.32067	4.25097	4.40923	19.3873	19.272	19.352	4.27704	4.26844	4.27441
74103_at	74103		protein_coding	Nebl	nebulette	GO:0003779: actin binding, GO:0005737: cytoplasm, GO:0030018: Z disc, GO:0046872: metal ion binding, GO:0051015: actin filament binding, GO:0071691: cardiac muscle thin filament assembly		0.330245	0.517181		1.08516	1.26772	0.233281	0.460416		1.00868	0.166383	0.870941	0.937488		-1.07582	-1.14312	0.279179	0.587079				2.96638	3.06291	3.05962	2.98389	3.01503	3.29972	3.04849	3.16631	3.03439	3.0446	2.98042	3.06456	4.591	5.08252	5.24907	2.19881	2.34554	2.39206
13404_at	13404	11144	protein_coding	Dmc1	DNA meiotic recombinase 1	GO:0000150: recombinase activity, GO:0000166: nucleotide binding, GO:0000730: DNA recombinase assembly, GO:0000781: chromosome, telomeric region, GO:0000794: condensed nuclear chromosome, GO:0000794: condensed nuclear chromosome, GO:0001541: ovarian follicle development, GO:0001556: oocyte maturation, GO:0003677: DNA binding, GO:0003690: double-stranded DNA binding, GO:0003697: single-stranded DNA binding, GO:0005524: ATP binding, GO:0005634: nucleus, GO:0005634: nucleus, GO:0005694: chromosome, GO:0006259: DNA metabolic process, GO:0006281: DNA repair, GO:0006312: mitotic recombination, GO:0007049: cell cycle, GO:0007129: synapsis, GO:0007131: reciprocal meiotic recombination, GO:0007141: male meiosis I, GO:0007276: gamete generation, GO:0007283: spermatogenesis, GO:0007286: spermatid development, GO:0008094: DNA-dependent ATPase activity, GO:0042148: strand invasion, GO:0051321: meiotic cell cycle		0.330339	0.517244		1.02452	0.431859	0.674897	0.833349		-1.05636	-0.981545	0.347881	0.561682		-1.08226	-1.39074	0.193976	0.481401				3.69434	3.7383	3.82632	3.75314	3.78266	3.82764	3.69401	3.84598	3.72812	3.72231	3.67917	3.56321	28.5647	29.8346	30.695	4.83616	4.89892	4.93993
100126779_at	100126779		protein_coding	Esp23	exocrine gland secreted peptide 23	GO:0005186: pheromone activity, GO:0005186: pheromone activity, GO:0005615: extracellular space, GO:0008150: biological_process		0.330344	0.517244	0.398423	-1.03851	-0.438551	0.670198	0.830412	0.753928	-1.15186	-1.75104	0.108357	0.256282	0.169358	-1.10915	-1.04941	0.318283	0.627875				4.10958	4.10202	4.46449	4.05469	4.08903	3.94465	3.96678	4.48329	3.87415	3.86356	4.06927	4.12784	8.28378	8.79569	8.85002	3.05029	3.1368	3.14568
75388_at	75388	66037	protein_coding	Boll	boule homolog, RNA binding protein	GO:0003676: nucleic acid binding, GO:0003723: RNA binding, GO:0003729: mRNA binding, GO:0003730: mRNA 3'-UTR binding, GO:0005737: cytoplasm, GO:0005737: cytoplasm, GO:0006417: regulation of translation, GO:0007275: multicellular organism development, GO:0007281: germ cell development, GO:0007283: spermatogenesis, GO:0008494: translation activator activity, GO:0008494: translation activator activity, GO:0030154: cell differentiation, GO:0045948: positive regulation of translational initiation, GO:0045948: positive regulation of translational initiation, GO:0051321: meiotic cell cycle		0.33035	0.517244		1.08674	1.38308	0.196383	0.416102		1.06989	1.14699	0.276255	0.484055		-1.01575	-0.251792	0.806216	0.93386				2.53334	2.49632	2.65591	2.60511	2.80564	2.70988	2.67837	2.57259	2.54852	2.69903	2.67837	2.75227	20.1615	23.4973	23.903	4.33353	4.55443	4.57912
629079_at	629079		protein_coding	Vmn2r56	vomeronasal 2, receptor 56	GO:0004930: G protein-coupled receptor activity, GO:0005887: integral component of plasma membrane, GO:0008150: biological_process		0.330367	0.517244		1.12442	1.30108	0.222064	0.446587		1.01132	0.176191	0.863417	0.933261		-1.11184	-1.17134	0.268171	0.575252				2.53191	2.49858	2.31032	2.51099	2.65044	2.63126	2.31936	2.88332	2.38766	2.41767	2.6203	2.49056	7.52329	9.5675	7.86755	2.91136	3.25814	2.97591
623166_at	623166	729627	protein_coding	Prr23a1	proline rich 23A, member 1	GO:0003674: molecular_function, GO:0005575: cellular_component, GO:0008150: biological_process		0.330516	0.517445		1.09239	1.36839	0.200789	0.422061		1.02077	0.357524	0.727614	0.854033		-1.07017	-1.22515	0.248131	0.552851				4.14288	3.84953	4.01459	3.79653	4.16035	4.04716	4.03241	4.09628	3.9852	3.96647	4.0795	3.91207	26.429	24.558	23.55	4.72405	4.61812	4.55766
635455_at	635455			Gm12026	predicted gene 12026			0.330617	0.517572	0.398694	-1.20779	-1.28283	0.228144	0.45475	0.33271	-1.04532	-0.363208	0.723485	0.8519	0.790197	1.15542	1.15639	0.273958	0.581874	0.425798			4.50429	4.56819	4.57266	5.0875	4.17315	4.6888	4.94086	3.55327	4.51387	4.77664	4.47525	4.76539	8.13146	8.5011	8.95663	3.02351	3.08765	3.16296
226139_at	226139	1355	protein_coding	Cox15	cytochrome c oxidase assembly protein 15	GO:0004129: cytochrome-c oxidase activity, GO:0004129: cytochrome-c oxidase activity, GO:0005634: nucleus, GO:0005739: mitochondrion, GO:0005739: mitochondrion, GO:0005743: mitochondrial inner membrane, GO:0005743: mitochondrial inner membrane, GO:0006784: heme a biosynthetic process, GO:0006784: heme a biosynthetic process, GO:0008535: respiratory chain complex IV assembly, GO:0008535: respiratory chain complex IV assembly, GO:0016020: membrane, GO:0016021: integral component of membrane, GO:0016627: oxidoreductase activity, acting on the CH-CH group of donors, GO:0016653: oxidoreductase activity, acting on NAD(P)H, heme protein as acceptor, GO:0055114: oxidation-reduction process, GO:0070069: cytochrome complex, GO:1902600: proton transmembrane transport	00190: Oxidative phosphorylation, 00860: Porphyrin and chlorophyll metabolism, 01100: Metabolic pathways	0.330658	0.517573	0.398694	1.17991	1.10023	0.296705	0.529769	0.406098	-1.04708	-0.320276	0.754893	0.870668	0.815039	-1.23545	-1.54087	0.153859	0.417716	0.276442			6.39246	5.83453	5.9231	6.45072	6.93217	6.07534	6.24632	6.24389	6.36549	5.9645	5.98192	6.08998	8.41755	9.73737	9.21042	3.0734	3.28353	3.20327
100271928_at	100271928			Gm15881	predicted gene 15881			0.330658	0.517573	0.398694	1.07094	0.923744	0.377112	0.60672	0.487235	1.13439	1.52429	0.156277	0.331233	0.229604	1.05925	0.664662	0.52105	0.787053	0.667427			4.12056	4.32419	4.45018	4.21493	4.43087	4.54263	4.20057	4.33037	4.29471	4.27736	4.64293	4.6039	3.9185	4.29875	4.00879	1.9703	2.10392	2.00317
114668_at	114668			5033404E19Rik	NSA2 ribosome biogenesis homolog pseudogene			0.330753	0.51769	0.398773	-1.13638	-0.943573	0.367362	0.599216	0.4776	-1.19	-1.41818	0.184447	0.371701		-1.04719	-0.684252	0.509105	0.779099				3.99499	4.73685	3.96832	4.25021	3.90593	4.17958	4.04629	4.2003	4.00138	4.02675	4.08392	3.97066	4.512	4.19367	4.87898	2.17377	2.06821	2.28658
69761_at	69761		protein_coding	1600015I10Rik	RIKEN cDNA 1600015I10 gene	GO:0005507: copper ion binding, GO:0005886: plasma membrane, GO:0008131: primary amine oxidase activity, GO:0009308: amine metabolic process, GO:0046677: response to antibiotic, GO:0052597: diamine oxidase activity		0.330801	0.517725		1.11638	1.16009	0.27264	0.505445		1.13239	1.55711	0.148354	0.319249		1.01434	0.218886	0.831068	0.942948				3.21664	3.56739	3.65102	3.33298	3.29985	3.82269	3.65749	3.61707	3.42966	3.72051	3.75286	3.60277	5.03496	5.13027	5.66899	2.33198	2.35903	2.50309
214791_at	214791	56256	protein_coding	Sertad4	SERTA domain containing 4	GO:0003674: molecular_function, GO:0005575: cellular_component, GO:0005634: nucleus, GO:0008150: biological_process		0.330816	0.517725	0.398813	1.08259	1.26051	0.235766	0.462724	0.340735	-1.01853	-0.315751	0.758232	0.872879	0.817857	-1.10265	-1.36153	0.202741	0.493755	0.340987			4.13755	4.19841	4.33882	4.21398	4.38612	4.34141	4.43252	4.18205	4.03331	4.31308	4.04536	4.36673	5.42939	6.24274	5.90148	2.44079	2.64218	2.56108
100502917_at	100502917			Gm12130	predicted gene 12130			0.330984	0.517956		1.01192	0.200534	0.845035	0.927547		-1.08481	-1.1598	0.27122	0.478332		-1.09774	-1.39446	0.192884	0.479692				2.83498	3.08402	3.01375	2.85436	2.96076	2.897	2.90734	3.0969	2.88608	2.99057	2.63464	2.79811	13.6364	15.7516	15.2889	3.7694	3.97743	3.93442
12300_at	12300	10369	protein_coding	Cacng2	calcium channel, voltage-dependent, gamma subunit 2	GO:0005244: voltage-gated ion channel activity, GO:0005245: voltage-gated calcium channel activity, GO:0005245: voltage-gated calcium channel activity, GO:0005262: calcium channel activity, GO:0005515: protein binding, GO:0005829: cytosol, GO:0005886: plasma membrane, GO:0005891: voltage-gated calcium channel complex, GO:0006612: protein targeting to membrane, GO:0006811: ion transport, GO:0006816: calcium ion transport, GO:0007528: neuromuscular junction development, GO:0009986: cell surface, GO:0014069: postsynaptic density, GO:0016020: membrane, GO:0016021: integral component of membrane, GO:0016247: channel regulator activity, GO:0019226: transmission of nerve impulse, GO:0019226: transmission of nerve impulse, GO:0030054: cell junction, GO:0032281: AMPA glutamate receptor complex, GO:0032281: AMPA glutamate receptor complex, GO:0032281: AMPA glutamate receptor complex, GO:0034765: regulation of ion transmembrane transport, GO:0035255: ionotropic glutamate receptor binding, GO:0036477: somatodendritic compartment, GO:0042391: regulation of membrane potential, GO:0043005: neuron projection, GO:0044300: cerebellar mossy fiber, GO:0045202: synapse, GO:0050877: nervous system process, GO:0051899: membrane depolarization, GO:0051968: positive regulation of synaptic transmission, glutamatergic, GO:0060081: membrane hyperpolarization, GO:0070588: calcium ion transmembrane transport, GO:0098685: Schaffer collateral - CA1 synapse, GO:0098686: hippocampal mossy fiber to CA3 synapse, GO:0098686: hippocampal mossy fiber to CA3 synapse, GO:0098686: hippocampal mossy fiber to CA3 synapse, GO:0098686: hippocampal mossy fiber to CA3 synapse, GO:0098839: postsynaptic density membrane, GO:0098839: postsynaptic density membrane, GO:0098943: neurotransmitter receptor transport, postsynaptic endosome to lysosome, GO:0098943: neurotransmitter receptor transport, postsynaptic endosome to lysosome, GO:0098970: postsynaptic neurotransmitter receptor diffusion trapping, GO:0098970: postsynaptic neurotransmitter receptor diffusion trapping, GO:0098970: postsynaptic neurotransmitter receptor diffusion trapping, GO:0098970: postsynaptic neurotransmitter receptor diffusion trapping, GO:0098978: glutamatergic synapse, GO:0098978: glutamatergic synapse, GO:0098978: glutamatergic synapse, GO:0098978: glutamatergic synapse, GO:0099061: integral component of postsynaptic density membrane, GO:0099072: regulation of postsynaptic membrane neurotransmitter receptor levels, GO:0099072: regulation of postsynaptic membrane neurotransmitter receptor levels, GO:0099072: regulation of postsynaptic membrane neurotransmitter receptor levels, GO:0099072: regulation of postsynaptic membrane neurotransmitter receptor levels, GO:0099590: neurotransmitter receptor internalization, GO:0099590: neurotransmitter receptor internalization, GO:0099645: neurotransmitter receptor localization to postsynaptic specialization membrane, GO:0099645: neurotransmitter receptor localization to postsynaptic specialization membrane, GO:1904510: positive regulation of protein localization to basolateral plasma membrane, GO:2000311: regulation of AMPA receptor activity, GO:2000311: regulation of AMPA receptor activity, GO:2000311: regulation of AMPA receptor activity, GO:2000969: positive regulation of AMPA receptor activity	04010: MAPK signaling pathway, 04260: Cardiac muscle contraction, 05410: Hypertrophic cardiomyopathy (HCM), 05412: Arrhythmogenic right ventricular cardiomyopathy (ARVC), 05414: Dilated cardiomyopathy	0.331062	0.518046		1.03099	0.561941	0.586382	0.77413		1.08809	1.37702	0.19648	0.387655		1.05539	0.9239	0.376934	0.680151				3.3204	3.20128	3.25504	3.41389	3.30487	3.36056	3.32856	3.38031	3.52031	3.3559	3.47841	3.32257	6.33972	7.10774	6.08291	2.66442	2.82939	2.60476
18354_at	18354		protein_coding	Olfr54	olfactory receptor 54	GO:0004984: olfactory receptor activity, GO:0007186: G protein-coupled receptor signaling pathway, GO:0007186: G protein-coupled receptor signaling pathway, GO:0007608: sensory perception of smell, GO:0016021: integral component of membrane	04740: Olfactory transduction	0.331168	0.51818		-1.02607	-0.294788	0.774113	0.891734		1.10017	1.16071	0.270867	0.478008		1.12885	1.51539	0.160113	0.428098				3.14776	2.801	3.00978	3.22313	2.88518	2.93427	2.98951	3.23367	2.98047	3.14743	3.21215	3.39672	8.24593	8.60234	7.64652	3.04368	3.10473	2.9348
14082_at	14082	8772	protein_coding	Fadd	Fas (TNFRSF6)-associated via death domain	GO:0001916: positive regulation of T cell mediated cytotoxicity, GO:0002020: protease binding, GO:0002376: immune system process, GO:0002821: positive regulation of adaptive immune response, GO:0005123: death receptor binding, GO:0005164: tumor necrosis factor receptor binding, GO:0005515: protein binding, GO:0005634: nucleus, GO:0005737: cytoplasm, GO:0005829: cytosol, GO:0005886: plasma membrane, GO:0006915: apoptotic process, GO:0007165: signal transduction, GO:0030217: T cell differentiation, GO:0031264: death-inducing signaling complex, GO:0031265: CD95 death-inducing signaling complex, GO:0032729: positive regulation of interferon-gamma production, GO:0032757: positive regulation of interleukin-8 production, GO:0032760: positive regulation of tumor necrosis factor production, GO:0032813: tumor necrosis factor receptor superfamily binding, GO:0032991: protein-containing complex, GO:0033077: T cell differentiation in thymus, GO:0033612: receptor serine/threonine kinase binding, GO:0035877: death effector domain binding, GO:0036462: TRAIL-activated apoptotic signaling pathway, GO:0042104: positive regulation of activated T cell proliferation, GO:0042802: identical protein binding, GO:0042981: regulation of apoptotic process, GO:0043005: neuron projection, GO:0043029: T cell homeostasis, GO:0043065: positive regulation of apoptotic process, GO:0043278: response to morphine, GO:0044297: cell body, GO:0044877: protein-containing complex binding, GO:0045087: innate immune response, GO:0045121: membrane raft, GO:0045651: positive regulation of macrophage differentiation, GO:0045862: positive regulation of proteolysis, GO:0045944: positive regulation of transcription by RNA polymerase II, GO:0048535: lymph node development, GO:0048536: spleen development, GO:0048538: thymus development, GO:0048738: cardiac muscle tissue development, GO:0051607: defense response to virus, GO:0060340: positive regulation of type I interferon-mediated signaling pathway, GO:0060544: regulation of necroptotic process, GO:0060546: negative regulation of necroptotic process, GO:0070236: negative regulation of activation-induced cell death of T cells, GO:0089720: caspase binding, GO:0097049: motor neuron apoptotic process, GO:0097190: apoptotic signaling pathway, GO:0097191: extrinsic apoptotic signaling pathway, GO:0097191: extrinsic apoptotic signaling pathway, GO:0097192: extrinsic apoptotic signaling pathway in absence of ligand, GO:0097202: activation of cysteine-type endopeptidase activity, GO:0097342: ripoptosome, GO:0097527: necroptotic signaling pathway, GO:1902043: positive regulation of extrinsic apoptotic signaling pathway via death domain receptors, GO:2000454: positive regulation of CD8-positive, alpha-beta cytotoxic T cell extravasation, GO:2001238: positive regulation of extrinsic apoptotic signaling pathway, GO:2001238: positive regulation of extrinsic apoptotic signaling pathway	04210: Apoptosis, 04620: Toll-like receptor signaling pathway, 04622: RIG-I-like receptor signaling pathway, 05010: Alzheimer's disease, 05142: Chagas disease (American trypanosomiasis), 05200: Pathways in cancer	0.331189	0.51818	0.399226	1.14801	1.37344	0.199267	0.420111	0.299736	1.15008	1.55134	0.149719	0.321515	0.221752	1.0018	0.044263	0.965552	0.989354	0.981117			3.99781	4.13755	4.28334	3.97535	3.95493	4.21879	4.3985	4.56919	4.26567	3.99445	4.36318	4.54506	64.7518	59.5246	58.4961	6.01685	5.89541	5.87027
13876_at	13876	2078	protein_coding	Erg	ETS transcription factor	GO:0000978: RNA polymerase II proximal promoter sequence-specific DNA binding, GO:0000981: DNA-binding transcription factor activity, RNA polymerase II-specific, GO:0003197: endocardial cushion development, GO:0003199: endocardial cushion to mesenchymal transition involved in heart valve formation, GO:0003677: DNA binding, GO:0003682: chromatin binding, GO:0003700: DNA-binding transcription factor activity, GO:0005515: protein binding, GO:0005634: nucleus, GO:0005737: cytoplasm, GO:0006355: regulation of transcription, DNA-templated, GO:0006357: regulation of transcription by RNA polymerase II, GO:0016477: cell migration, GO:0030154: cell differentiation, GO:0043565: sequence-specific DNA binding, GO:0045944: positive regulation of transcription by RNA polymerase II, GO:1990904: ribonucleoprotein complex, GO:2000504: positive regulation of blood vessel remodeling		0.331271	0.518263		1.14638	1.34096	0.209245	0.431804		1.02664	0.418342	0.683926	0.8295		-1.11662	-1.0558	0.315493	0.624939				3.41951	3.25244	3.41949	3.26355	3.50657	3.90991	3.31564	3.33802	3.40013	3.50192	3.34334	3.25959	8.34438	9.75443	8.81746	3.06081	3.28606	3.14036
69539_at	69539	388610	protein_coding	Trnp1	TMF1-regulated nuclear protein 1	GO:0003677: DNA binding, GO:0005515: protein binding, GO:0005634: nucleus, GO:0005634: nucleus, GO:0005719: nuclear euchromatin, GO:0007049: cell cycle, GO:0007275: multicellular organism development, GO:0007399: nervous system development, GO:0021696: cerebellar cortex morphogenesis, GO:0042127: regulation of cell proliferation, GO:0051726: regulation of cell cycle, GO:0061351: neural precursor cell proliferation		0.331312	0.518263		1.01126	0.17892	0.861531	0.935934		-1.0698	-1.19157	0.259052	0.464553		-1.08184	-1.35107	0.205956	0.497583				3.64516	3.6633	3.78982	3.61312	3.62632	3.63036	3.8261	3.6904	3.51141	3.62014	3.60339	3.59107	6.55204	7.34103	6.76796	2.71194	2.87598	2.75872
239337_at	239337	81792	protein_coding	Adamts12	a disintegrin-like and metallopeptidase (reprolysin type) with thrombospondin type 1 motif, 12	GO:0004222: metalloendopeptidase activity, GO:0005576: extracellular region, GO:0006508: proteolysis, GO:0007160: cell-matrix adhesion, GO:0008233: peptidase activity, GO:0008237: metallopeptidase activity, GO:0016477: cell migration, GO:0016787: hydrolase activity, GO:0030167: proteoglycan catabolic process, GO:0032331: negative regulation of chondrocyte differentiation, GO:0046872: metal ion binding, GO:0050727: regulation of inflammatory response, GO:0051603: proteolysis involved in cellular protein catabolic process, GO:0062023: collagen-containing extracellular matrix, GO:0071347: cellular response to interleukin-1, GO:0071356: cellular response to tumor necrosis factor, GO:0071773: cellular response to BMP stimulus, GO:1901509: regulation of endothelial tube morphogenesis, GO:1902203: negative regulation of hepatocyte growth factor receptor signaling pathway, GO:1902548: negative regulation of cellular response to vascular endothelial growth factor stimulus, GO:2001113: negative regulation of cellular response to hepatocyte growth factor stimulus		0.33134	0.518263		1.08669	1.25003	0.239414	0.46733		1.09166	1.38106	0.195271	0.386319		1.00457	0.0786479	0.938838	0.980694				2.64726	2.62383	2.4499	2.65064	2.72883	2.87345	2.57753	2.66469	2.62295	2.87345	2.69937	2.67896	7.45625	8.49199	7.44584	2.89845	3.0861	2.89644
18670_at	18670	5244	protein_coding	Abcb4	ATP-binding cassette, sub-family B (MDR/TAP), member 4	GO:0000139: Golgi membrane, GO:0000166: nucleotide binding, GO:0005524: ATP binding, GO:0005654: nucleoplasm, GO:0005737: cytoplasm, GO:0005829: cytosol, GO:0005886: plasma membrane, GO:0005886: plasma membrane, GO:0005886: plasma membrane, GO:0005925: focal adhesion, GO:0006869: lipid transport, GO:0008525: phosphatidylcholine transporter activity, GO:0008559: xenobiotic transmembrane transporting ATPase activity, GO:0015629: actin cytoskeleton, GO:0016020: membrane, GO:0016021: integral component of membrane, GO:0016324: apical plasma membrane, GO:0016787: hydrolase activity, GO:0016887: ATPase activity, GO:0031410: cytoplasmic vesicle, GO:0032376: positive regulation of cholesterol transport, GO:0032782: bile acid secretion, GO:0042626: ATPase activity, coupled to transmembrane movement of substances, GO:0045332: phospholipid translocation, GO:0046581: intercellular canaliculus, GO:0055085: transmembrane transport, GO:0055088: lipid homeostasis, GO:0061092: positive regulation of phospholipid translocation, GO:0090554: phosphatidylcholine-translocating ATPase activity, GO:1901557: response to fenofibrate, GO:1903413: cellular response to bile acid, GO:2001140: positive regulation of phospholipid transport	02010: ABC transporters, 04976: Bile secretion	0.331343	0.518263		1.10099	1.35577	0.204643	0.426461		1.07818	1.0923	0.298555	0.509062		-1.02115	-0.341818	0.739445	0.904676				2.8675	3.23993	3.14418	2.90289	3.13918	3.32189	3.12102	3.15299	3.02281	3.21791	3.16909	3.20541	11.6205	12.4576	12.1931	3.53861	3.63895	3.60799
19266_at	19266		protein_coding	Ptprd	protein tyrosine phosphatase, receptor type, D	GO:0004721: phosphoprotein phosphatase activity, GO:0004725: protein tyrosine phosphatase activity, GO:0005102: signaling receptor binding, GO:0005515: protein binding, GO:0006470: protein dephosphorylation, GO:0007157: heterophilic cell-cell adhesion via plasma membrane cell adhesion molecules, GO:0016020: membrane, GO:0016021: integral component of membrane, GO:0016311: dephosphorylation, GO:0016787: hydrolase activity, GO:0016791: phosphatase activity, GO:0030182: neuron differentiation, GO:0046426: negative regulation of JAK-STAT cascade, GO:0050775: positive regulation of dendrite morphogenesis, GO:0050775: positive regulation of dendrite morphogenesis, GO:0050776: regulation of immune response, GO:0050804: modulation of chemical synaptic transmission, GO:0050839: cell adhesion molecule binding, GO:0051965: positive regulation of synapse assembly, GO:0097105: presynaptic membrane assembly, GO:0097105: presynaptic membrane assembly, GO:0098685: Schaffer collateral - CA1 synapse, GO:0098686: hippocampal mossy fiber to CA3 synapse, GO:0098978: glutamatergic synapse, GO:0098978: glutamatergic synapse, GO:0098978: glutamatergic synapse, GO:0099056: integral component of presynaptic membrane, GO:0099151: regulation of postsynaptic density assembly, GO:0099151: regulation of postsynaptic density assembly, GO:0099151: regulation of postsynaptic density assembly		0.331343	0.518263		1.05984	1.07194	0.308636	0.54255		1.07615	1.32091	0.213937	0.40973		1.01539	0.283199	0.782705	0.92368				2.7013	2.84393	2.68595	2.72005	2.8211	2.87388	2.78027	2.81532	2.88358	2.86101	2.8675	2.76522	11.7324	14.9236	11.7052	3.55243	3.89952	3.54908
68401_at	68401	92579	protein_coding	G6pc3	glucose 6 phosphatase, catalytic, 3	GO:0004346: glucose-6-phosphatase activity, GO:0004346: glucose-6-phosphatase activity, GO:0004346: glucose-6-phosphatase activity, GO:0004346: glucose-6-phosphatase activity, GO:0005783: endoplasmic reticulum, GO:0005783: endoplasmic reticulum, GO:0006094: gluconeogenesis, GO:0006094: gluconeogenesis, GO:0006796: phosphate-containing compound metabolic process, GO:0015760: glucose-6-phosphate transport, GO:0016020: membrane, GO:0016021: integral component of membrane, GO:0016787: hydrolase activity, GO:0051156: glucose 6-phosphate metabolic process, GO:0051156: glucose 6-phosphate metabolic process		0.331385	0.518264	0.399427	-1.23783	-2.18089	0.0538445	0.179069	0.108895	-1.0916	-0.78577	0.448962	0.653016	0.544458	1.13396	0.683147	0.509774	0.779603	0.657612			5.15174	4.95875	4.55762	5.0919	4.48223	4.77991	4.62906	4.69214	5.38938	4.38337	4.81291	4.5222	18.7815	23.4272	20.0798	4.23124	4.55011	4.32768
74456_at	74456			4933424G05Rik	RIKEN cDNA 4933424G05 gene			0.331432	0.518264		1.16095	1.42294	0.184831	0.40046		1.14373	1.46896	0.170468	0.352068		-1.01506	-0.10626	0.917442	0.973777				3.66982	3.68719	4.01712	3.88138	3.642	4.29651	4.03539	4.09624	3.83088	3.89117	4.32975	3.95285	11.9146	13.6225	12.4078	3.57466	3.76792	3.63318
72709_at	72709	114904	protein_coding	C1qtnf6	C1q and tumor necrosis factor related protein 6	GO:0005576: extracellular region, GO:0005581: collagen trimer, GO:0005615: extracellular space, GO:0042802: identical protein binding, GO:0051259: protein complex oligomerization, GO:0070208: protein heterotrimerization		0.331455	0.518264	0.399442	1.11161	1.453	0.176506	0.388915	0.272411	1.05704	0.837092	0.420746	0.628811		-1.05163	-0.72292	0.486019	0.764106	0.636951			3.76316	4.03513	4.08747	4.00009	3.92966	4.25061	4.16416	4.15375	3.95894	3.97998	4.17535	4.10152	15.1053	17.7413	15.3017	3.91698	4.14904	3.93562
100124371_at	100124371			Traj18	T cell receptor alpha joining 18			0.331457	0.518264		1.55871	1.16622	0.270266	0.502772		1.36237	2.31972	0.0410879	0.122742		-1.14412	0.0808427	0.937136	0.979791				2.81115	3.68353	2.813	2.70766	2.9954	3.12798	4.79568	2.92833	3.72258	3.13392	3.44902	3.6599	21.5575	20.6623	20.7619	4.43012	4.36893	4.37586
14123_at	14123	64319	protein_coding	Fbrs	fibrosin	GO:0005615: extracellular space, GO:0005615: extracellular space, GO:0008083: growth factor activity, GO:0008083: growth factor activity, GO:0048146: positive regulation of fibroblast proliferation, GO:0048146: positive regulation of fibroblast proliferation		0.331457	0.518264	0.399442	1.04334	0.675635	0.514409	0.720326	0.618527	-1.05427	-0.820519	0.429725	0.635848	0.525647	-1.09996	-1.48888	0.166853	0.439024	0.294143			7.72095	7.94412	7.87454	7.75361	7.80721	7.98644	7.95059	7.79516	7.63268	7.88181	7.66577	7.80499	7.71455	7.26655	8.59457	2.94758	2.86127	3.10343
69675_at	69675	7837	protein_coding	Pxdn	peroxidasin	GO:0004601: peroxidase activity, GO:0004601: peroxidase activity, GO:0005201: extracellular matrix structural constituent, GO:0005201: extracellular matrix structural constituent, GO:0005576: extracellular region, GO:0005615: extracellular space, GO:0005615: extracellular space, GO:0005615: extracellular space, GO:0005783: endoplasmic reticulum, GO:0006979: response to oxidative stress, GO:0016491: oxidoreductase activity, GO:0020037: heme binding, GO:0030198: extracellular matrix organization, GO:0030198: extracellular matrix organization, GO:0031012: extracellular matrix, GO:0031012: extracellular matrix, GO:0042744: hydrogen peroxide catabolic process, GO:0046872: metal ion binding, GO:0055114: oxidation-reduction process, GO:0062023: collagen-containing extracellular matrix		0.33147	0.518264		1.10853	1.56056	0.149317	0.350032		1.08064	1.04042	0.32096	0.533318		-1.02581	-0.39294	0.702473	0.887059				3.61477	3.32136	3.43046	3.4002	3.71626	3.63178	3.47175	3.54625	3.59723	3.48597	3.3745	3.74654	19.5438	17.6072	20.487	4.28864	4.13809	4.35663
22227_at	22227	7350	protein_coding	Ucp1	uncoupling protein 1 (mitochondrial, proton carrier)	GO:0002024: diet induced thermogenesis, GO:0005515: protein binding, GO:0005525: GTP binding, GO:0005739: mitochondrion, GO:0005739: mitochondrion, GO:0005739: mitochondrion, GO:0005740: mitochondrial envelope, GO:0005743: mitochondrial inner membrane, GO:0006357: regulation of transcription by RNA polymerase II, GO:0006811: ion transport, GO:0006839: mitochondrial transport, GO:0009266: response to temperature stimulus, GO:0009409: response to cold, GO:0016020: membrane, GO:0016021: integral component of membrane, GO:0017077: oxidative phosphorylation uncoupler activity, GO:0017077: oxidative phosphorylation uncoupler activity, GO:0017077: oxidative phosphorylation uncoupler activity, GO:0017077: oxidative phosphorylation uncoupler activity, GO:0019003: GDP binding, GO:0022857: transmembrane transporter activity, GO:0031667: response to nutrient levels, GO:0031966: mitochondrial membrane, GO:0032555: purine ribonucleotide binding, GO:0032870: cellular response to hormone stimulus, GO:0034614: cellular response to reactive oxygen species, GO:0036041: long-chain fatty acid binding, GO:0050873: brown fat cell differentiation, GO:0071398: cellular response to fatty acid, GO:0071398: cellular response to fatty acid, GO:0120162: positive regulation of cold-induced thermogenesis, GO:1902600: proton transmembrane transport, GO:1902600: proton transmembrane transport, GO:1903426: regulation of reactive oxygen species biosynthetic process, GO:1990542: mitochondrial transmembrane transport, GO:1990542: mitochondrial transmembrane transport, GO:1990542: mitochondrial transmembrane transport, GO:1990542: mitochondrial transmembrane transport, GO:1990845: adaptive thermogenesis, GO:1990845: adaptive thermogenesis	03320: PPAR signaling pathway, 05016: Huntington's disease	0.331487	0.518264		1.06293	0.814329	0.434194	0.656541		1.10899	1.67551	0.122617	0.27992		1.04334	0.631907	0.541389	0.799591				3.25894	3.31606	3.4521	3.38494	3.26317	3.65946	3.40773	3.41257	3.40019	3.59553	3.58453	3.42505	10.9476	9.06005	7.89086	3.45254	3.17952	2.98018
320492_at	320492	116328	protein_coding	A830018L16Rik	RIKEN cDNA A830018L16 gene	GO:0003674: molecular_function, GO:0005575: cellular_component, GO:0008150: biological_process		0.331615	0.51841		1.08704	1.39754	0.192123	0.41022		1.07959	1.24325	0.240185	0.441886		-1.0069	-0.112985	0.912241	0.971865				3.1808	3.18241	3.26503	3.2079	3.22251	3.30393	3.30938	3.47205	3.25989	3.25976	3.48958	3.25623	7.06017	8.02532	7.68881	2.8197	3.00456	2.94276
225341_at	225341	55679	protein_coding	Lims2	LIM and senescent cell antigen like domains 2	GO:0003674: molecular_function, GO:0005886: plasma membrane, GO:0005925: focal adhesion, GO:0005925: focal adhesion, GO:0016020: membrane, GO:0030054: cell junction, GO:0043066: negative regulation of apoptotic process, GO:0045216: cell-cell junction organization, GO:0046872: metal ion binding, GO:0050680: negative regulation of epithelial cell proliferation, GO:0098609: cell-cell adhesion, GO:2000178: negative regulation of neural precursor cell proliferation, GO:2000346: negative regulation of hepatocyte proliferation, GO:2001046: positive regulation of integrin-mediated signaling pathway		0.331649	0.51841	0.399607	1.19619	1.56612	0.148019	0.348497	0.238006	1.10208	0.966929	0.354813	0.568828	0.450923	-1.08539	-0.679769	0.511824	0.780669	0.659171			4.1195	4.61156	4.47932	4.49882	4.86648	4.96129	4.31449	4.55703	4.43347	4.30563	4.66636	4.8491	7.42202	7.99474	7.55618	2.89181	2.99905	2.91766
384696_at	384696		protein_coding	Vmn1r119	vomeronasal 1 receptor 119	GO:0003674: molecular_function, GO:0005575: cellular_component		0.331653	0.51841	0.399607	1.08546	0.650965	0.529567	0.732615	0.631744	1.26859	1.58647	0.141564	0.30904	0.211654	1.16871	0.951512	0.363406	0.668646	0.518716			4.95988	5.61342	5.2404	5.14878	5.58642	5.51418	4.89606	5.42414	5.18405	5.48073	6.14677	5.41565	6.11225	6.35389	6.34372	2.6117	2.66764	2.66533
237806_at	237806	1770	protein_coding	Dnah9	dynein, axonemal, heavy chain 9	GO:0005930: axoneme, GO:0005930: axoneme, GO:0007018: microtubule-based movement, GO:0008569: ATP-dependent microtubule motor activity, minus-end-directed, GO:0030286: dynein complex, GO:0045503: dynein light chain binding, GO:0045505: dynein intermediate chain binding, GO:0051959: dynein light intermediate chain binding, GO:0097729: 9+2 motile cilium, GO:0120135: distal portion of axoneme		0.331662	0.51841		1.11963	1.68161	0.123187	0.309802		1.04823	0.58492	0.570665	0.75143		-1.06812	-0.858639	0.410317	0.708704				3.53747	3.66963	3.5731	3.51527	3.67635	3.93212	3.72071	3.60197	3.66466	3.62888	3.39896	3.84507	10.4016	11.398	10.2395	3.37873	3.51071	3.35607
319682_at	319682			D830026I12Rik	RIKEN cDNA D830026I12 gene			0.331693	0.518428		-1.01014	-0.0524938	0.959157	0.983078		-1.13383	-1.30851	0.217964	0.415019		-1.12245	-1.42489	0.184141	0.466322				2.63015	2.27419	2.61754	2.82254	2.57033	2.74985	2.40226	2.59544	2.57759	2.10463	2.49461	2.45213	5.90726	6.12652	5.86117	2.56249	2.61507	2.55119
18166_at	18166	4886	protein_coding	Npy1r	neuropeptide Y receptor Y1	GO:0001601: peptide YY receptor activity, GO:0001602: pancreatic polypeptide receptor activity, GO:0001602: pancreatic polypeptide receptor activity, GO:0003151: outflow tract morphogenesis, GO:0004930: G protein-coupled receptor activity, GO:0004983: neuropeptide Y receptor activity, GO:0005623: cell, GO:0005829: cytosol, GO:0005886: plasma membrane, GO:0006006: glucose metabolic process, GO:0007165: signal transduction, GO:0007186: G protein-coupled receptor signaling pathway, GO:0007626: locomotory behavior, GO:0007631: feeding behavior, GO:0008021: synaptic vesicle, GO:0008217: regulation of blood pressure, GO:0016020: membrane, GO:0016021: integral component of membrane, GO:0019233: sensory perception of pain, GO:0019233: sensory perception of pain, GO:0030424: axon, GO:0030432: peristalsis, GO:0040014: regulation of multicellular organism growth, GO:0045907: positive regulation of vasoconstriction, GO:0046888: negative regulation of hormone secretion, GO:0051481: negative regulation of cytosolic calcium ion concentration	04080: Neuroactive ligand-receptor interaction	0.331728	0.518451		1.09679	1.38965	0.194436	0.413579		1.07053	1.04348	0.319605	0.531806		-1.02453	-0.402304	0.695784	0.884178				3.05265	3.30288	3.37696	3.13837	3.45159	3.33527	3.2417	3.39013	3.32463	3.30542	3.43261	3.21616	6.13919	6.71223	6.94331	2.61805	2.74679	2.79562
105242966_at	105242966			Gm16158	predicted gene 16158			0.331847	0.518604	0.399805	-1.12424	-1.5021	0.163606	0.370451		-1.01129	-0.181153	0.859615	0.930732		1.11169	1.19594	0.258853	0.565259				3.91916	4.07051	4.20372	3.88778	3.76236	3.73229	3.7869	4.11226	3.93941	3.81166	4.28389	3.96052	3.78531	4.2959	4.03154	1.92041	2.10296	2.01133
13608_at	13608	10913	protein_coding	Edar	ectodysplasin-A receptor	GO:0001942: hair follicle development, GO:0001942: hair follicle development, GO:0004888: transmembrane signaling receptor activity, GO:0005886: plasma membrane, GO:0005886: plasma membrane, GO:0006915: apoptotic process, GO:0007275: multicellular organism development, GO:0010628: positive regulation of gene expression, GO:0016020: membrane, GO:0016021: integral component of membrane, GO:0030154: cell differentiation, GO:0038023: signaling receptor activity, GO:0042475: odontogenesis of dentin-containing tooth, GO:0043123: positive regulation of I-kappaB kinase/NF-kappaB signaling, GO:0043473: pigmentation, GO:0045177: apical part of cell, GO:0046330: positive regulation of JNK cascade, GO:0060662: salivary gland cavitation, GO:1901224: positive regulation of NIK/NF-kappaB signaling	04060: Cytokine-cytokine receptor interaction	0.332164	0.519068	0.400151	1.01241	0.236486	0.817772	0.915363	0.871269	1.12899	1.27553	0.228974	0.428146	0.314888	1.11515	1.14017	0.280352	0.588445	0.432911			3.9733	4.19164	4.13608	4.10776	4.08404	4.12391	4.18094	4.09799	3.99815	4.22922	4.20841	4.61218	13.2482	16.1243	14.5716	3.72773	4.01116	3.86508
21399_at	21399	6917	protein_coding	Tcea1	transcription elongation factor A (SII) 1	GO:0003676: nucleic acid binding, GO:0003677: DNA binding, GO:0005515: protein binding, GO:0005634: nucleus, GO:0005654: nucleoplasm, GO:0005669: transcription factor TFIID complex, GO:0005730: nucleolus, GO:0006351: transcription, DNA-templated, GO:0006355: regulation of transcription, DNA-templated, GO:0008270: zinc ion binding, GO:0030218: erythrocyte differentiation, GO:0045893: positive regulation of transcription, DNA-templated, GO:0045944: positive regulation of transcription by RNA polymerase II, GO:0046872: metal ion binding		0.332255	0.519099	0.400192	1.2062	1.61299	0.137451	0.332306	0.224826	1.0226	0.10792	0.916045	0.960302	0.939196	-1.17954	-1.42621	0.183769	0.465902	0.316577			4.83561	4.41559	4.10025	4.97871	5.11522	4.63722	4.92702	4.85488	5.15788	4.70605	4.19243	4.37304	11.8174	13.9534	13.5247	3.56284	3.80255	3.75753
217364_at	217364	64772	protein_coding	Engase	endo-beta-N-acetylglucosaminidase	GO:0005737: cytoplasm, GO:0006517: protein deglycosylation, GO:0006517: protein deglycosylation, GO:0008152: metabolic process, GO:0016787: hydrolase activity, GO:0016798: hydrolase activity, acting on glycosyl bonds, GO:0033925: mannosyl-glycoprotein endo-beta-N-acetylglucosaminidase activity	00511: Other glycan degradation	0.332258	0.519099	0.400192	1.11352	1.22116	0.249702	0.479165	0.355831	1.10043	1.49792	0.162907	0.340937	0.237811	-1.0119	-0.0634384	0.950647	0.985007	0.972394			4.00594	4.2281	4.31538	4.34891	4.11439	4.58902	4.31614	4.47967	4.41108	4.28449	4.38889	4.38696	6.60892	7.12616	6.91539	2.72441	2.83313	2.78981
668725_at	668725	117195	protein_coding	Mrgpra9	MAS-related GPR, member A9	GO:0004930: G protein-coupled receptor activity, GO:0007186: G protein-coupled receptor signaling pathway		0.332262	0.519099		-1.18187	-1.40973	0.188592	0.405919		-1.03831	-0.344717	0.736951	0.858837		1.13826	1.16559	0.270385	0.577856				2.46646	2.59608	2.43754	2.9828	2.90242	2.24328	2.14333	2.14902	2.72915	2.7744	2.50183	2.27513	15.4508	16.9785	14.2868	3.9496	4.08564	3.83661
434024_at	434024			Igkv1-122	immunoglobulin kappa chain variable 1-122	GO:0002377: immunoglobulin production, GO:0005615: extracellular space, GO:0006955: immune response		0.332271	0.519099		-1.05573	-0.836152	0.422367	0.646829		1.05096	0.751401	0.468529	0.670138		1.10953	1.40008	0.191244	0.477379				2.41357	2.51798	2.49935	2.37672	2.29376	2.34842	2.21488	2.61091	2.54996	2.60712	2.33004	2.59513	4.06045	3.82965	4.31786	2.02164	1.93721	2.11032
18127_at	18127	4846	protein_coding	Nos3	nitric oxide synthase 3, endothelial cell	GO:0001525: angiogenesis, GO:0001542: ovulation from ovarian follicle, GO:0001701: in utero embryonic development, GO:0001974: blood vessel remodeling, GO:0002028: regulation of sodium ion transport, GO:0003057: regulation of the force of heart contraction by chemical signal, GO:0003100: regulation of systemic arterial blood pressure by endothelin, GO:0003180: aortic valve morphogenesis, GO:0003180: aortic valve morphogenesis, GO:0003184: pulmonary valve morphogenesis, GO:0003203: endocardial cushion morphogenesis, GO:0003779: actin binding, GO:0003785: actin monomer binding, GO:0003958: NADPH-hemoprotein reductase activity, GO:0004517: nitric-oxide synthase activity, GO:0004517: nitric-oxide synthase activity, GO:0004517: nitric-oxide synthase activity, GO:0005516: calmodulin binding, GO:0005634: nucleus, GO:0005634: nucleus, GO:0005634: nucleus, GO:0005730: nucleolus, GO:0005737: cytoplasm, GO:0005737: cytoplasm, GO:0005737: cytoplasm, GO:0005739: mitochondrion, GO:0005794: Golgi apparatus, GO:0005829: cytosol, GO:0005829: cytosol, GO:0005856: cytoskeleton, GO:0005886: plasma membrane, GO:0005886: plasma membrane, GO:0005901: caveola, GO:0006527: arginine catabolic process, GO:0006527: arginine catabolic process, GO:0006809: nitric oxide biosynthetic process, GO:0006809: nitric oxide biosynthetic process, GO:0006809: nitric oxide biosynthetic process, GO:0007165: signal transduction, GO:0007263: nitric oxide mediated signal transduction, GO:0008013: beta-catenin binding, GO:0008285: negative regulation of cell proliferation, GO:0009725: response to hormone, GO:0010181: FMN binding, GO:0010628: positive regulation of gene expression, GO:0012506: vesicle membrane, GO:0012506: vesicle membrane, GO:0014740: negative regulation of muscle hyperplasia, GO:0014806: smooth muscle hyperplasia, GO:0016020: membrane, GO:0016491: oxidoreductase activity, GO:0019430: removal of superoxide radicals, GO:0020037: heme binding, GO:0030324: lung development, GO:0031284: positive regulation of guanylate cyclase activity, GO:0031284: positive regulation of guanylate cyclase activity, GO:0031663: lipopolysaccharide-mediated signaling pathway, GO:0032355: response to estradiol, GO:0032496: response to lipopolysaccharide, GO:0034617: tetrahydrobiopterin binding, GO:0034618: arginine binding, GO:0042383: sarcolemma, GO:0043065: positive regulation of apoptotic process, GO:0043267: negative regulation of potassium ion transport, GO:0043536: positive regulation of blood vessel endothelial cell migration, GO:0043542: endothelial cell migration, GO:0045121: membrane raft, GO:0045177: apical part of cell, GO:0045296: cadherin binding, GO:0045766: positive regulation of angiogenesis, GO:0045766: positive regulation of angiogenesis, GO:0045776: negative regulation of blood pressure, GO:0046872: metal ion binding, GO:0048662: negative regulation of smooth muscle cell proliferation, GO:0048873: homeostasis of number of cells within a tissue, GO:0050660: flavin adenine dinucleotide binding, GO:0050661: NADP binding, GO:0050880: regulation of blood vessel size, GO:0050998: nitric-oxide synthase binding, GO:0051346: negative regulation of hydrolase activity, GO:0051879: Hsp90 protein binding, GO:0051926: negative regulation of calcium ion transport, GO:0055114: oxidation-reduction process, GO:0060412: ventricular septum morphogenesis, GO:0070168: negative regulation of biomineral tissue development, GO:0071260: cellular response to mechanical stimulus, GO:0071560: cellular response to transforming growth factor beta stimulus, GO:0097110: scaffold protein binding, GO:0097110: scaffold protein binding	00330: Arginine and proline metabolism, 01100: Metabolic pathways, 04020: Calcium signaling pathway, 04370: VEGF signaling pathway	0.332303	0.519099	0.40021	1.08015	1.05897	0.314228	0.548288	0.42446	1.11638	1.34312	0.20688	0.400804	0.290216	1.03355	0.478158	0.642648	0.858504	0.768987			4.26703	4.74695	4.76503	4.49041	4.68546	4.6307	4.7477	4.7048	4.61246	4.70666	4.92733	4.69583	25.8723	30.2631	31.1175	4.69334	4.91949	4.95965
622935_at	622935		protein_coding	Krtap20-2	keratin associated protein 20-2	GO:0003674: molecular_function, GO:0005575: cellular_component, GO:0008150: biological_process		0.332307	0.519099		1.13099	1.33741	0.21036	0.432926		1.09766	1.45716	0.173633	0.356605		-1.03037	-0.256111	0.802971	0.932275				2.14223	2.25922	2.38984	2.16146	2.13112	2.61565	2.28221	2.58989	2.25938	2.49243	2.32814	2.41334	5.5484	5.99586	5.62745	2.47207	2.58397	2.49248
404743_at	404743			Iglv3	immunoglobulin lambda variable 3	GO:0002377: immunoglobulin production, GO:0005615: extracellular space, GO:0006955: immune response		0.332527	0.519397		-1.06485	-0.913013	0.382465	0.611554		1.0414	0.647533	0.530861	0.720317		1.10893	1.38826	0.194709	0.482512				2.5757	2.7178	2.74005	2.66137	2.43865	2.79561	2.68371	2.3791	2.6818	2.84724	2.78689	2.6067	11.2559	13.0175	12.3202	3.4926	3.70238	3.62296
21885_at	21885	7088	protein_coding	Tle1	transducin-like enhancer of split 1	GO:0000122: negative regulation of transcription by RNA polymerase II, GO:0003682: chromatin binding, GO:0003714: transcription corepressor activity, GO:0003714: transcription corepressor activity, GO:0003714: transcription corepressor activity, GO:0005515: protein binding, GO:0005634: nucleus, GO:0005634: nucleus, GO:0005634: nucleus, GO:0005654: nucleoplasm, GO:0005667: transcription factor complex, GO:0005667: transcription factor complex, GO:0005737: cytoplasm, GO:0005829: cytosol, GO:0006355: regulation of transcription, DNA-templated, GO:0006357: regulation of transcription by RNA polymerase II, GO:0008134: transcription factor binding, GO:0010628: positive regulation of gene expression, GO:0016055: Wnt signaling pathway, GO:0042802: identical protein binding, GO:0043124: negative regulation of I-kappaB kinase/NF-kappaB signaling, GO:0045892: negative regulation of transcription, DNA-templated, GO:0070491: repressing transcription factor binding, GO:0090090: negative regulation of canonical Wnt signaling pathway, GO:1990907: beta-catenin-TCF complex, GO:2000811: negative regulation of anoikis		0.332538	0.519397	0.400458	-1.14021	-1.2852	0.227346	0.453657	0.331771	-1.16665	-1.46915	0.170417	0.352068	0.247186	-1.02319	-0.260999	0.799301	0.931041	0.880601			4.51308	4.40123	3.96339	4.203	4.17908	4.00353	4.3318	3.81761	4.37918	3.79072	4.14905	3.85303	4.65737	4.845	5.04459	2.21951	2.2765	2.33474
23859_at	23859	1740	protein_coding	Dlg2	discs large MAGUK scaffold protein 2	GO:0005515: protein binding, GO:0005634: nucleus, GO:0005737: cytoplasm, GO:0005737: cytoplasm, GO:0005886: plasma membrane, GO:0007268: chemical synaptic transmission, GO:0007268: chemical synaptic transmission, GO:0008022: protein C-terminus binding, GO:0008076: voltage-gated potassium channel complex, GO:0008328: ionotropic glutamate receptor complex, GO:0010923: negative regulation of phosphatase activity, GO:0014069: postsynaptic density, GO:0016020: membrane, GO:0016323: basolateral plasma membrane, GO:0019233: sensory perception of pain, GO:0019900: kinase binding, GO:0019903: protein phosphatase binding, GO:0030054: cell junction, GO:0030054: cell junction, GO:0030165: PDZ domain binding, GO:0030425: dendrite, GO:0031594: neuromuscular junction, GO:0035255: ionotropic glutamate receptor binding, GO:0035865: cellular response to potassium ion, GO:0042995: cell projection, GO:0043005: neuron projection, GO:0043025: neuronal cell body, GO:0043113: receptor clustering, GO:0043113: receptor clustering, GO:0044224: juxtaparanode region of axon, GO:0044224: juxtaparanode region of axon, GO:0045161: neuronal ion channel clustering, GO:0045197: establishment or maintenance of epithelial cell apical/basal polarity, GO:0045202: synapse, GO:0045211: postsynaptic membrane, GO:0046982: protein heterodimerization activity, GO:0097120: receptor localization to synapse, GO:0098609: cell-cell adhesion, GO:0098839: postsynaptic density membrane, GO:0098919: structural constituent of postsynaptic density, GO:0098919: structural constituent of postsynaptic density, GO:0098919: structural constituent of postsynaptic density, GO:0098978: glutamatergic synapse, GO:0098978: glutamatergic synapse, GO:0098978: glutamatergic synapse, GO:0098978: glutamatergic synapse, GO:0099031: anchored component of postsynaptic density membrane, GO:0099641: anterograde axonal protein transport, GO:0099642: retrograde axonal protein transport, GO:0099645: neurotransmitter receptor localization to postsynaptic specialization membrane, GO:0099645: neurotransmitter receptor localization to postsynaptic specialization membrane, GO:0099645: neurotransmitter receptor localization to postsynaptic specialization membrane		0.332679	0.519585		1.00104	0.0155698	0.98788	0.994956		1.06795	1.22663	0.246128	0.448823		1.06684	1.20594	0.255141	0.561076				2.38896	2.39777	2.38909	2.4585	2.42614	2.46957	2.38235	2.361	2.52503	2.42405	2.52547	2.53744	5.20615	4.7163	5.27858	2.38022	2.23765	2.40015
100526518_at	100526518			Mir3065	microRNA 3065			0.332762	0.519682	0.400691	1.1082	0.984122	0.347991	0.581342	0.458425	1.30848	1.53254	0.154252	0.32842	0.227402	1.18073	0.798643	0.442745	0.733285	0.596264			4.23752	4.47071	4.46325	4.42488	4.45787	4.86423	4.59029	4.21206	4.30623	4.57234	5.4585	4.53087	68.3641	49.8874	48.4639	6.09517	5.6406	5.59884
72462_at	72462	23076	protein_coding	Rrp1b	ribosomal RNA processing 1 homolog B (S. cerevisiae)	GO:0000791: euchromatin, GO:0000792: heterochromatin, GO:0001652: granular component, GO:0003713: transcription coactivator activity, GO:0005515: protein binding, GO:0005634: nucleus, GO:0005634: nucleus, GO:0005694: chromosome, GO:0005730: nucleolus, GO:0006364: rRNA processing, GO:0006397: mRNA processing, GO:0006915: apoptotic process, GO:0008380: RNA splicing, GO:0010923: negative regulation of phosphatase activity, GO:0030687: preribosome, large subunit precursor, GO:0030688: preribosome, small subunit precursor, GO:0034260: negative regulation of GTPase activity, GO:0043065: positive regulation of apoptotic process, GO:0043484: regulation of RNA splicing, GO:0043923: positive regulation by host of viral transcription, GO:0045944: positive regulation of transcription by RNA polymerase II, GO:0098586: cellular response to virus		0.332809	0.519702	0.400712	-1.01452	-0.228193	0.824039	0.919044	0.876417	-1.20813	-1.85479	0.0912121	0.225179	0.146043	-1.19084	-1.18324	0.263631	0.569829	0.413627			4.50346	4.56993	4.39391	4.00007	3.81982	4.59619	4.68836	4.18354	4.21627	4.31267	3.81982	4.04424	32.9571	38.3337	38.4825	5.04252	5.26054	5.26613
17703_at	17703		protein_coding	Msx3	msh homeobox 3	GO:0000122: negative regulation of transcription by RNA polymerase II, GO:0000122: negative regulation of transcription by RNA polymerase II, GO:0003677: DNA binding, GO:0005515: protein binding, GO:0005634: nucleus, GO:0006355: regulation of transcription, DNA-templated, GO:0006357: regulation of transcription by RNA polymerase II, GO:0007275: multicellular organism development, GO:0035067: negative regulation of histone acetylation, GO:0043565: sequence-specific DNA binding		0.332815	0.519702		1.08387	1.12156	0.28795	0.521156		-1.02459	-0.301059	0.769108	0.878965		-1.11051	-1.53569	0.155113	0.420131				3.54235	3.8955	3.7361	3.56405	3.75021	3.89728	3.66262	3.90686	3.52918	3.6017	3.83509	3.64253	20.2044	22.1666	22.3619	4.3366	4.47031	4.48297
19296_at	19296			Pvt1	Pvt1 oncogene	GO:0009611: response to wounding		0.33284	0.519709	0.400714	1.10898	1.52534	0.157788	0.362369	0.249629	-1.00043	-0.0765435	0.940392	0.972065	0.957358	-1.10946	-1.32437	0.214365	0.509095	0.355908			4.59185	4.52914	4.85232	4.67089	4.70815	4.93397	4.73975	4.86818	4.45794	4.73247	4.9424	4.47318	9.60774	10.504	9.44998	3.2642	3.39287	3.24031
252904_at	252904		protein_coding	Vmn1r69	vomeronasal 1 receptor 69	GO:0003674: molecular_function, GO:0005575: cellular_component		0.332981	0.519898		-1.07329	-1.10536	0.294579	0.527765		-1.08719	-1.43318	0.18022	0.365815		-1.01295	-0.174556	0.864854	0.9579				2.1102	1.92	1.92293	1.91098	1.83991	2.03637	1.80127	1.77317	1.84868	1.894	1.83317	1.81449	4.18452	4.3657	4.62738	2.06506	2.12621	2.21019
100504026_at	100504026			Gm16157	predicted gene 16157			0.333023	0.519907	0.400869	1.04822	0.786228	0.449746	0.669485	0.557702	-1.04786	-0.683499	0.508744	0.703521	0.602162	-1.09839	-1.56298	0.148608	0.408523	0.269506			4.48352	4.56092	4.60146	4.31321	4.62516	4.57939	4.55587	4.48343	4.57778	4.45372	4.32605	4.33355	4.51081	4.52531	4.17555	2.17339	2.17802	2.06197
94047_at	94047	27439	protein_coding	Tmem121b	transmembrane protein 121B			0.333029	0.519907	0.400869	1.10698	1.30464	0.220893	0.445254	0.32426	1.13666	1.51223	0.159279	0.335638	0.23317	1.02682	0.264543	0.796645	0.929269	0.878648			4.32234	4.47427	4.54831	4.43909	4.45943	4.84783	4.57347	4.46325	4.34676	4.541	4.7751	4.82011	17.4194	17.6425	19.0477	4.12262	4.14099	4.25155
654457_at	654457		protein_coding	Defb26	defensin beta 26	GO:0003674: molecular_function		0.333174	0.520064		1.09235	1.46072	0.174423	0.386001		1.03956	0.644094	0.533005	0.722455		-1.05078	-0.8256	0.427969	0.721932				2.35241	2.50326	2.491	2.33005	2.41891	2.61525	2.58939	2.56356	2.48874	2.55124	2.5117	2.34958	13.4197	14.4018	16.4023	3.74628	3.84817	4.03582
626834_at	626834	26085	protein_coding	Klk13	kallikrein related-peptidase 13	GO:0004175: endopeptidase activity, GO:0005615: extracellular space, GO:0005737: cytoplasm, GO:0016485: protein processing, GO:0016787: hydrolase activity, GO:0030141: secretory granule, GO:0030141: secretory granule		0.333178	0.520064		1.08224	1.04166	0.321808	0.556137		-1.02204	-0.310121	0.762394	0.875774		-1.10609	-1.44933	0.177366	0.455379				3.30915	3.56151	3.36314	3.54949	3.79147	3.45575	3.46063	3.5216	3.36566	3.4639	3.44103	3.40213	104.358	103.764	92.5572	6.7054	6.69716	6.53227
15967_at	15967		protein_coding	Ifna4	interferon alpha 4	GO:0002250: adaptive immune response, GO:0002286: T cell activation involved in immune response, GO:0002323: natural killer cell activation involved in immune response, GO:0002323: natural killer cell activation involved in immune response, GO:0005125: cytokine activity, GO:0005126: cytokine receptor binding, GO:0005132: type I interferon receptor binding, GO:0005576: extracellular region, GO:0005615: extracellular space, GO:0005615: extracellular space, GO:0006952: defense response, GO:0006959: humoral immune response, GO:0019221: cytokine-mediated signaling pathway, GO:0030183: B cell differentiation, GO:0033141: positive regulation of peptidyl-serine phosphorylation of STAT protein, GO:0042100: B cell proliferation, GO:0043330: response to exogenous dsRNA, GO:0051607: defense response to virus	04060: Cytokine-cytokine receptor interaction, 04140: Regulation of autophagy, 04620: Toll-like receptor signaling pathway, 04622: RIG-I-like receptor signaling pathway, 04623: Cytosolic DNA-sensing pathway, 04630: Jak-STAT signaling pathway, 04650: Natural killer cell mediated cytotoxicity, 05160: Hepatitis C, 05320: Autoimmune thyroid disease	0.33319	0.520064	0.401028	1.26769	1.91588	0.0840245	0.240389	0.152584	1.09323	0.374607	0.715231	0.847163	0.783599	-1.15958	-1.06202	0.31279	0.622592	0.467755			7.22843	7.68617	7.69804	7.21299	7.65881	8.1019	7.9931	7.41709	6.93632	7.40686	8.12308	7.69577	7.37771	9.14795	9.33025	2.88317	3.19345	3.22192
234878_at	234878	84451	protein_coding	Map3k21	mitogen-activated protein kinase kinase kinase 21	GO:0000165: MAPK cascade, GO:0000166: nucleotide binding, GO:0004672: protein kinase activity, GO:0004674: protein serine/threonine kinase activity, GO:0004706: JUN kinase kinase kinase activity, GO:0004709: MAP kinase kinase kinase activity, GO:0005524: ATP binding, GO:0006468: protein phosphorylation, GO:0007257: activation of JUN kinase activity, GO:0016301: kinase activity, GO:0016310: phosphorylation, GO:0016740: transferase activity		0.333264	0.520134		1.07563	1.00758	0.337132	0.570897		1.10143	1.39274	0.191809	0.381637		1.02399	0.424199	0.680253	0.87812				3.05156	3.43684	3.35076	3.05321	3.40983	3.42349	3.22087	3.29084	3.30732	3.34105	3.43353	3.40624	15.3686	15.8991	16.9909	3.94192	3.99088	4.08669
66928_at	66928	90871	protein_coding	Dmac1	distal membrane arm assembly complex 1	GO:0003674: molecular_function, GO:0005739: mitochondrion, GO:0005743: mitochondrial inner membrane, GO:0005747: mitochondrial respiratory chain complex I, GO:0016020: membrane, GO:0016021: integral component of membrane, GO:0032981: mitochondrial respiratory chain complex I assembly		0.333276	0.520134	0.401095	-1.09196	-1.22708	0.247563	0.47669	0.353686	1.00001	-0.00306338	0.997612	0.998825	0.998304	1.09198	1.22082	0.249696	0.554618	0.398047			6.77383	6.91551	6.74819	6.86637	6.70675	6.45013	6.94511	6.65749	6.73187	6.9071	6.88769	6.7762	40.1298	36.1561	37.4229	5.3266	5.17617	5.22585
71395_at	71395		protein_coding	5430419D17Rik	RIKEN cDNA 5430419D17 gene	GO:0005044: scavenger receptor activity, GO:0005576: extracellular region, GO:0008150: biological_process, GO:0009897: external side of plasma membrane, GO:0016020: membrane		0.333422	0.52033		1.0995	1.54928	0.151987	0.353718		1.04683	0.70034	0.49858	0.694793		-1.05032	-0.75614	0.466716	0.751735				2.91767	2.91678	3.05041	3.03294	2.9758	3.09987	3.17062	3.21325	2.87116	3.05305	3.08604	3.16156	4.47275	4.54017	4.62228	2.16116	2.18274	2.2086
102639617_at	102639617			Gm13601	predicted gene 13601			0.3335	0.520403		1.06518	1.13716	0.28167	0.513979		1.09292	1.35462	0.203301	0.396193		1.02605	0.370294	0.718758	0.895119				2.19912	2.24603	2.06842	2.14544	2.2957	2.20813	2.30692	2.21587	2.14341	2.26302	2.45911	2.29452	6.5329	7.57577	7.44134	2.70772	2.92139	2.89556
109785_at	109785	5238	protein_coding	Pgm3	phosphoglucomutase 3	GO:0000287: magnesium ion binding, GO:0004610: phosphoacetylglucosamine mutase activity, GO:0004610: phosphoacetylglucosamine mutase activity, GO:0004610: phosphoacetylglucosamine mutase activity, GO:0004614: phosphoglucomutase activity, GO:0005975: carbohydrate metabolic process, GO:0006048: UDP-N-acetylglucosamine biosynthetic process, GO:0006048: UDP-N-acetylglucosamine biosynthetic process, GO:0006048: UDP-N-acetylglucosamine biosynthetic process, GO:0006487: protein N-linked glycosylation, GO:0006493: protein O-linked glycosylation, GO:0007283: spermatogenesis, GO:0009790: embryo development, GO:0016853: isomerase activity, GO:0016868: intramolecular transferase activity, phosphotransferases, GO:0019255: glucose 1-phosphate metabolic process, GO:0030097: hemopoiesis, GO:0030097: hemopoiesis, GO:0046872: metal ion binding, GO:0071704: organic substance metabolic process	00520: Amino sugar and nucleotide sugar metabolism	0.33351	0.520403		1.01274	0.161001	0.87526	0.942417		-1.1617	-1.34172	0.207319	0.401369		-1.1765	-1.70566	0.118369	0.352717				4.2797	3.56888	3.66391	3.83057	3.82223	3.51271	4.01489	4.10508	3.76585	3.5939	3.65515	3.56275	10.519	8.45696	12.6491	3.39493	3.08014	3.66097
14616_at	14616	2703	protein_coding	Gja8	gap junction protein, alpha 8	GO:0002088: lens development in camera-type eye, GO:0005243: gap junction channel activity, GO:0005886: plasma membrane, GO:0005921: gap junction, GO:0005922: connexin complex, GO:0007154: cell communication, GO:0007267: cell-cell signaling, GO:0016020: membrane, GO:0016021: integral component of membrane, GO:0030054: cell junction, GO:0043010: camera-type eye development, GO:0051260: protein homooligomerization		0.333576	0.520475		1.12537	1.58897	0.142779	0.340844		1.00863	0.0427803	0.96666	0.983538		-1.11575	-1.35424	0.204978	0.496533				3.23105	2.8592	3.14509	3.33805	3.30753	3.23483	3.30044	3.44643	3.1775	2.79379	3.41415	3.21251	18.5608	20.8044	20.6183	4.21418	4.37882	4.36585
75722_at	75722			4932412D23Rik	RIKEN cDNA 4932412D23 gene			0.333691	0.520622		1.10171	1.27173	0.231908	0.458979		1.08694	1.37128	0.198211	0.39001		-1.01358	-0.134507	0.895626	0.967266				2.98089	3.24017	3.2045	3.18619	3.12115	3.47991	3.18041	3.37404	3.19874	3.26001	3.27378	3.36901	9.95481	11.5448	10.3285	3.31539	3.52917	3.36856
67365_at	67365	8226	protein_coding	Pudp	pseudouridine 5-phosphatase	GO:0000287: magnesium ion binding, GO:0008150: biological_process, GO:0009117: nucleotide metabolic process, GO:0016787: hydrolase activity, GO:0046872: metal ion binding, GO:1990738: pseudouridine 5'-phosphatase activity		0.333731	0.520625		1.0848	1.12795	0.285363	0.517894		-1.00813	-0.14183	0.889836	0.947598		-1.09363	-1.27044	0.232217	0.533023				2.28672	2.34879	2.22675	2.35416	2.30149	2.37823	2.32698	2.65474	2.26235	2.28405	2.29239	2.33368	14.8282	15.4073	15.5818	3.89027	3.94554	3.96179
258824_at	258824		protein_coding	Olfr983	olfactory receptor 983	GO:0004984: olfactory receptor activity, GO:0004984: olfactory receptor activity, GO:0005549: odorant binding, GO:0007186: G protein-coupled receptor signaling pathway, GO:0007186: G protein-coupled receptor signaling pathway, GO:0007608: sensory perception of smell, GO:0007608: sensory perception of smell, GO:0016021: integral component of membrane	04740: Olfactory transduction	0.333734	0.520625		1.09107	0.662906	0.522198	0.726692		-1.08497	-1.14679	0.276333	0.484158		-1.18378	-1.4194	0.185692	0.468672				2.28214	2.53282	2.38803	2.56021	2.18977	2.9521	2.63196	2.39712	2.29681	2.14198	2.35023	2.4985	1530.82	1570.24	1583.13	10.5801	10.6168	10.6286
100043886_at	100043886			Gm16391	L antigen family, member 3 pseudogene			0.333756	0.520628		1.09613	0.78021	0.453124	0.672481		1.16987	1.85787	0.0907422	0.224196		1.06727	0.709236	0.494114	0.768702				2.57166	2.58655	2.82424	2.37425	2.48517	2.90783	2.42716	3.01156	2.727	2.98393	2.95302	2.59853	39.0189	43.1631	38.3584	5.2861	5.43172	5.26147
170439_at	170439	79071	protein_coding	Elovl6	ELOVL family member 6, elongation of long chain fatty acids (yeast)	GO:0005783: endoplasmic reticulum, GO:0006629: lipid metabolic process, GO:0006631: fatty acid metabolic process, GO:0006633: fatty acid biosynthetic process, GO:0009922: fatty acid elongase activity, GO:0009922: fatty acid elongase activity, GO:0016020: membrane, GO:0016021: integral component of membrane, GO:0016740: transferase activity, GO:0016747: transferase activity, transferring acyl groups other than amino-acyl groups, GO:0019367: fatty acid elongation, saturated fatty acid, GO:0019367: fatty acid elongation, saturated fatty acid, GO:0030148: sphingolipid biosynthetic process, GO:0030176: integral component of endoplasmic reticulum membrane, GO:0030176: integral component of endoplasmic reticulum membrane, GO:0030497: fatty acid elongation, GO:0034625: fatty acid elongation, monounsaturated fatty acid, GO:0034626: fatty acid elongation, polyunsaturated fatty acid, GO:0042759: long-chain fatty acid biosynthetic process, GO:0042761: very long-chain fatty acid biosynthetic process, GO:0102336: 3-oxo-arachidoyl-CoA synthase activity, GO:0102337: 3-oxo-cerotoyl-CoA synthase activity, GO:0102338: 3-oxo-lignoceronyl-CoA synthase activity, GO:0120162: positive regulation of cold-induced thermogenesis	01040: Biosynthesis of unsaturated fatty acids	0.333808	0.520677		-1.12732	-1.13452	0.282728	0.514912		1.01753	0.266335	0.795016	0.894012		1.14707	1.6961	0.120207	0.355918				3.07699	3.04006	2.86912	3.49863	3.01057	2.7228	3.12171	2.98636	2.95653	3.36547	3.13046	3.18032	4.98735	5.71276	5.53644	2.31827	2.51419	2.46896
777656_at	777656			Ighj4	immunoglobulin heavy joining 4			0.333918	0.520804	0.401832	1.82707	-0.434566	0.672995	0.832137	0.755999	-2.43937	-3.83642	0.00287601	0.0132077	0.00717869	-4.45689	-0.936806	0.370567	0.67529	0.525928			5.96708	6.62634	4.99517	5.22295	3.96071	4.23746	8.50281	4.59262	4.48581	4.68328	4.22846	4.79102	9.30421	10.3006	10.0946	3.21788	3.36466	3.33552
214111_at	214111	9187	protein_coding	Slc24a1	solute carrier family 24 (sodium/potassium/calcium exchanger), member 1	GO:0005262: calcium channel activity, GO:0005887: integral component of plasma membrane, GO:0006874: cellular calcium ion homeostasis, GO:0008273: calcium, potassium:sodium antiporter activity, GO:0008273: calcium, potassium:sodium antiporter activity, GO:0031226: intrinsic component of plasma membrane, GO:0060291: long-term synaptic potentiation, GO:0060292: long-term synaptic depression, GO:0070588: calcium ion transmembrane transport, GO:0070588: calcium ion transmembrane transport	04744: Phototransduction	0.333959	0.520804		1.11786	1.41063	0.188337	0.405581		1.06917	0.858818	0.409168	0.618789		-1.04554	-0.778512	0.453996	0.742298				3.23464	3.76084	3.75889	3.74424	3.73777	3.84371	3.78363	3.8399	3.57608	3.80907	3.79254	3.76118	6.00661	6.10321	6.2484	2.58655	2.60957	2.64349
235542_at	235542	5523	protein_coding	Ppp2r3a	protein phosphatase 2, regulatory subunit B'', alpha	GO:0000159: protein phosphatase type 2A complex, GO:0000159: protein phosphatase type 2A complex, GO:0001754: eye photoreceptor cell differentiation, GO:0006470: protein dephosphorylation, GO:0007525: somatic muscle development, GO:0019888: protein phosphatase regulator activity, GO:0030674: protein binding, bridging, GO:0045732: positive regulation of protein catabolic process, GO:0090090: negative regulation of canonical Wnt signaling pathway, GO:0090249: regulation of cell motility involved in somitogenic axis elongation, GO:0090263: positive regulation of canonical Wnt signaling pathway	03015: mRNA surveillance pathway	0.333982	0.520804		1.11742	1.41989	0.185693	0.401759		1.07965	1.17765	0.264329	0.470485		-1.03498	-0.403287	0.695084	0.883818				2.7986	2.98937	2.75719	2.90709	2.86528	3.26305	3.04552	2.8956	2.83114	2.94058	3.02429	3.09661	14.3631	14.0644	13.1814	3.8443	3.81398	3.72044
240754_at	240754	54900	protein_coding	Lax1	lymphocyte transmembrane adaptor 1	GO:0000188: inactivation of MAPK activity, GO:0002250: adaptive immune response, GO:0002376: immune system process, GO:0005794: Golgi apparatus, GO:0005829: cytosol, GO:0005886: plasma membrane, GO:0006955: immune response, GO:0016020: membrane, GO:0016021: integral component of membrane, GO:0019901: protein kinase binding, GO:0035556: intracellular signal transduction, GO:0042113: B cell activation, GO:0042169: SH2 domain binding, GO:0046649: lymphocyte activation, GO:0048305: immunoglobulin secretion, GO:0050851: antigen receptor-mediated signaling pathway, GO:0050868: negative regulation of T cell activation, GO:0051249: regulation of lymphocyte activation		0.333988	0.520804	0.40188	1.13948	0.420707	0.682761	0.838059	0.763583	-1.17706	-1.97701	0.0742283	0.193211	0.122724	-1.34124	-1.38557	0.195504	0.483871	0.332278			4.47354	4.31543	4.04263	4.47684	4.04364	4.51909	5.22386	3.9413	4.15332	3.97778	4.01258	4.24932	7.73619	9.20234	7.20692	2.95162	3.202	2.84938
11489_at	11489	8038	protein_coding	Adam12	a disintegrin and metallopeptidase domain 12 (meltrin alpha)	GO:0004222: metalloendopeptidase activity, GO:0005515: protein binding, GO:0005615: extracellular space, GO:0005654: nucleoplasm, GO:0005886: plasma membrane, GO:0006508: proteolysis, GO:0007155: cell adhesion, GO:0008233: peptidase activity, GO:0008237: metallopeptidase activity, GO:0016020: membrane, GO:0016021: integral component of membrane, GO:0016787: hydrolase activity, GO:0017124: SH3 domain binding, GO:0045766: positive regulation of angiogenesis, GO:0046872: metal ion binding		0.333992	0.520804		1.12587	1.41739	0.186403	0.40272		1.01572	0.209425	0.838029	0.918861		-1.10844	-1.32391	0.214513	0.50927				3.51216	3.93354	3.74484	3.99348	4.14944	3.95925	3.7828	4.00094	3.67774	3.76092	4.07165	3.77985	8.5108	9.75592	9.72108	3.08929	3.28628	3.28112
545886_at	545886			Gm5886	predicted gene 5886			0.334052	0.520865		-1.02048	-0.315082	0.759099	0.882984		-1.08975	-1.42629	0.182153	0.368304		-1.06788	-1.11415	0.290847	0.600176				1.98149	1.95552	2.13853	2.16401	2.00882	1.97659	1.96484	2.17412	1.87359	1.96045	1.93601	1.98302	30.0944	33.3718	30.7707	4.91142	5.06056	4.94349
100048658_at	100048658	55510	protein_coding	Ddx43	DEAD (Asp-Glu-Ala-Asp) box polypeptide 43	GO:0005622: intracellular		0.334099	0.520907		1.05102	0.872167	0.403329	0.62971		1.09716	1.43913	0.178565	0.363237		1.04391	0.636929	0.538241	0.797203				2.26251	2.2102	2.33111	2.21495	2.32107	2.33054	2.42076	2.23055	2.32872	2.26057	2.56421	2.3858	13.4992	14.8397	14.1478	3.7548	3.89139	3.8225
100039258_at	100039258			Gm10290	glyceraldehyde-3-phosphate dehydrogenase pseudogene			0.334142	0.520942		-1.09543	-1.39812	0.191953	0.410128		-1.05178	-0.776713	0.454066	0.657367		1.0415	0.733433	0.479857	0.76				1.72413	2.00776	1.90231	1.97206	1.79105	1.78491	1.66542	1.849	1.78844	1.84105	1.90717	1.79123	5.61586	5.37807	5.4233	2.48951	2.42709	2.43917
231583_at	231583	10861	protein_coding	Slc26a1	solute carrier family 26 (sulfate transporter), member 1	GO:0005886: plasma membrane, GO:0005887: integral component of plasma membrane, GO:0006811: ion transport, GO:0006821: chloride transport, GO:0008271: secondary active sulfate transmembrane transporter activity, GO:0008272: sulfate transport, GO:0008272: sulfate transport, GO:0015106: bicarbonate transmembrane transporter activity, GO:0015108: chloride transmembrane transporter activity, GO:0015108: chloride transmembrane transporter activity, GO:0015116: sulfate transmembrane transporter activity, GO:0015116: sulfate transmembrane transporter activity, GO:0015116: sulfate transmembrane transporter activity, GO:0015297: antiporter activity, GO:0015301: anion:anion antiporter activity, GO:0015301: anion:anion antiporter activity, GO:0016020: membrane, GO:0016021: integral component of membrane, GO:0019531: oxalate transmembrane transporter activity, GO:0019531: oxalate transmembrane transporter activity, GO:0019532: oxalate transport, GO:0042391: regulation of membrane potential, GO:0055085: transmembrane transport		0.334438	0.521371		1.09579	1.37053	0.200144	0.421261		1.08504	1.18276	0.262384	0.468392		-1.00991	-0.165256	0.871981	0.958881				2.70613	2.89126	2.85008	3.04791	2.90712	3.14252	3.00603	2.97799	2.88985	2.93105	2.9886	3.16223	16.04	17.2063	18.435	4.0036	4.10487	4.20437
319180_at	319180	8339	protein_coding	Hist1h2bf	histone cluster 1, H2bf	GO:0002227: innate immune response in mucosa, GO:0003677: DNA binding, GO:0005615: extracellular space, GO:0005654: nucleoplasm, GO:0005829: cytosol, GO:0006334: nucleosome assembly, GO:0019731: antibacterial humoral response, GO:0042802: identical protein binding, GO:0050830: defense response to Gram-positive bacterium, GO:0061844: antimicrobial humoral immune response mediated by antimicrobial peptide	05322: Systemic lupus erythematosus	0.334557	0.521502		-1.25623	-1.1449	0.278596	0.510975		-1.29634	-1.37811	0.196153	0.387371		-1.03193	-0.294915	0.77399	0.919201				3.58638	2.45691	2.54818	2.67716	2.80994	2.4301	2.69473	2.26407	2.51684	2.21572	2.80434	2.48363	6.19023	6.43832	5.37852	2.62999	2.68668	2.42721
56196_at	56196	51567	protein_coding	Tdp2	tyrosyl-DNA phosphodiesterase 2	GO:0000287: magnesium ion binding, GO:0003697: single-stranded DNA binding, GO:0003697: single-stranded DNA binding, GO:0004518: nuclease activity, GO:0004519: endonuclease activity, GO:0005634: nucleus, GO:0005654: nucleoplasm, GO:0005654: nucleoplasm, GO:0005737: cytoplasm, GO:0005737: cytoplasm, GO:0006281: DNA repair, GO:0006302: double-strand break repair, GO:0006302: double-strand break repair, GO:0006974: cellular response to DNA damage stimulus, GO:0008081: phosphoric diester hydrolase activity, GO:0016235: aggresome, GO:0016604: nuclear body, GO:0016605: PML body, GO:0016605: PML body, GO:0016787: hydrolase activity, GO:0030145: manganese ion binding, GO:0036317: tyrosyl-RNA phosphodiesterase activity, GO:0046872: metal ion binding, GO:0048666: neuron development, GO:0070260: 5'-tyrosyl-DNA phosphodiesterase activity, GO:0070260: 5'-tyrosyl-DNA phosphodiesterase activity		0.334563	0.521502	0.402535	-1.09186	-0.990873	0.34484	0.578939	0.455753	1.07043	0.625035	0.544977	0.731991	0.635659	1.16876	1.64135	0.131241	0.376441				4.07842	4.0433	4.50539	4.03919	4.0449	4.07965	4.07442	4.01527	4.43822	4.53841	4.05109	4.01333	13.0056	11.223	11.0823	3.70106	3.48838	3.47018
67585_at	67585			4930455J16Rik	RIKEN cDNA 4930455J16 gene			0.334616	0.521554		1.04239	0.673302	0.515831	0.721682		-1.05246	-0.756007	0.465876	0.668007		-1.09707	-1.60556	0.138936	0.391106				2.4813	2.81012	2.64315	2.63821	2.69354	2.70538	2.62159	2.80468	2.46535	2.59473	2.64853	2.58176	6.4311	6.82943	6.12244	2.68507	2.77177	2.61411
74140_at	74140	10548	protein_coding	Tm9sf1	transmembrane 9 superfamily member 1	GO:0003674: molecular_function, GO:0005764: lysosome, GO:0006914: autophagy, GO:0016020: membrane, GO:0016021: integral component of membrane, GO:0031410: cytoplasmic vesicle, GO:0072657: protein localization to membrane		0.334703	0.521657	0.402668	-1.09598	-1.38646	0.19538	0.414728	0.295023	-1.03696	-0.655895	0.52567	0.716639	0.618026	1.05691	0.858522	0.410378	0.708713	0.565282			5.0353	4.98155	4.89722	4.94887	4.85174	4.5865	4.9767	4.89388	4.83646	4.88544	4.9529	4.97789	4.54574	4.34743	4.10358	2.18452	2.12016	2.03688
75913_at	75913			4930579G18Rik	RIKEN cDNA 4930579G18 gene			0.334767	0.521724	0.402709	1.11629	1.55099	0.15158	0.353223	0.242164	1.05213	0.712604	0.491257	0.688551	0.584823	-1.06098	-0.788227	0.448543	0.73789	0.602002			4.27452	4.40649	4.51277	4.40567	4.36497	4.72151	4.61022	4.52412	4.45359	4.37446	4.37052	4.68124	25.0163	28.4085	25.648	4.6448	4.82825	4.68077
213573_at	213573	283229	protein_coding	Cracr2b	calcium release activated channel regulator 2B	GO:0002115: store-operated calcium entry, GO:0005509: calcium ion binding, GO:0005515: protein binding, GO:0005737: cytoplasm, GO:0034613: cellular protein localization, GO:2001256: regulation of store-operated calcium entry		0.334871	0.521855	0.402798	1.16716	1.4399	0.180094	0.393846	0.276532	1.13732	1.50593	0.160867	0.337948	0.235125	-1.02624	-0.169223	0.868939	0.958128	0.925675			4.51899	4.63879	4.58051	4.37352	4.42019	5.12733	4.66616	4.71168	4.51106	4.52644	4.85055	4.93055	6.48831	7.25095	7.51418	2.69784	2.85817	2.90962
19089_at	19089	5589	protein_coding	Prkcsh	protein kinase C substrate 80K-H	GO:0001701: in utero embryonic development, GO:0001889: liver development, GO:0003723: RNA binding, GO:0005080: protein kinase C binding, GO:0005509: calcium ion binding, GO:0005515: protein binding, GO:0005783: endoplasmic reticulum, GO:0005783: endoplasmic reticulum, GO:0006491: N-glycan processing, GO:0006491: N-glycan processing, GO:0006807: nitrogen compound metabolic process, GO:0010977: negative regulation of neuron projection development, GO:0017177: glucosidase II complex, GO:0017177: glucosidase II complex, GO:0017177: glucosidase II complex, GO:0043231: intracellular membrane-bounded organelle, GO:0044325: ion channel binding, GO:0046872: metal ion binding, GO:0051219: phosphoprotein binding, GO:0051291: protein heterooligomerization, GO:0072001: renal system development	04141: Protein processing in endoplasmic reticulum	0.334945	0.521938	0.402851	-1.08935	-1.09565	0.298612	0.53173	0.407974	1.03478	0.432583	0.673861	0.822329	0.748186	1.12723	1.36191	0.202624	0.49368	0.340882			6.13854	5.98463	5.98238	5.88008	5.94707	5.57551	6.12917	5.79513	5.99418	6.27978	5.9967	5.89477	6.30673	6.95634	6.10614	2.65689	2.79833	2.61026
102637283_at	102637283			Pip5k1bos	phosphatidylinositol-4-phosphate 5-kinase, type 1 beta, opposite strand			0.335036	0.522047		-1.08098	-1.41818	0.186181	0.402397		-1.07473	-1.17242	0.266334	0.472863		1.00581	0.0498766	0.961187	0.988456				2.62938	2.721	2.7271	2.58455	2.51403	2.5437	2.59317	2.56571	2.41946	2.52437	2.72615	2.56423	20.7455	24.1239	22.6802	4.37472	4.59239	4.50336
100316832_at	100316832			Mir1895	microRNA 1895	GO:0071260: cellular response to mechanical stimulus		0.335176	0.522233	0.403093	1.01988	0.121151	0.905942	0.958839	0.935197	1.16847	1.58533	0.141822	0.309371	0.211898	1.1457	1.2763	0.230218	0.530685	0.375473			5.6763	6.00781	5.46205	5.87979	6.01667	5.68445	5.38851	6.01638	5.94498	5.68031	6.17446	6.13216	14.534	12.7703	12.9287	3.86136	3.67472	3.6925
224753_at	224753		protein_coding	H2-M10.4	histocompatibility 2, M region locus 10.4	GO:0001916: positive regulation of T cell mediated cytotoxicity, GO:0002476: antigen processing and presentation of endogenous peptide antigen via MHC class Ib, GO:0005102: signaling receptor binding, GO:0005886: plasma membrane, GO:0006955: immune response, GO:0042605: peptide antigen binding	04144: Endocytosis, 04145: Phagosome, 04514: Cell adhesion molecules (CAMs), 04612: Antigen processing and presentation, 04940: Type I diabetes mellitus, 05320: Autoimmune thyroid disease, 05330: Allograft rejection, 05332: Graft-versus-host disease, 05416: Viral myocarditis	0.335394	0.522541		-1.02177	-0.38245	0.710035	0.85524		1.06906	1.00706	0.33602	0.549619		1.09234	1.36744	0.200941	0.491396				2.85671	2.91804	2.81004	2.96968	2.82608	2.83898	2.84325	2.9248	2.81038	3.08185	3.09291	2.94152	7.59247	8.36781	8.46134	2.92457	3.06485	3.08089
258284_at	258284		protein_coding	Olfr114	olfactory receptor 114	GO:0004984: olfactory receptor activity, GO:0004984: olfactory receptor activity, GO:0005549: odorant binding, GO:0007186: G protein-coupled receptor signaling pathway, GO:0007186: G protein-coupled receptor signaling pathway, GO:0007608: sensory perception of smell, GO:0007608: sensory perception of smell, GO:0016021: integral component of membrane	04740: Olfactory transduction	0.335438	0.522578		-1.13182	-1.39384	0.193206	0.411668		-1.05953	-0.734739	0.478208	0.678526		1.06823	0.901904	0.387965	0.689252				2.85954	3.25079	2.89168	3.0419	2.55344	2.91778	2.77183	3.07028	2.97649	3.0224	2.93162	2.80449	19.6413	21.2484	17.376	4.29582	4.40928	4.11903
192188_at	192188	55576	protein_coding	Stab2	stabilin 2	GO:0005041: low-density lipoprotein particle receptor activity, GO:0005041: low-density lipoprotein particle receptor activity, GO:0005044: scavenger receptor activity, GO:0005509: calcium ion binding, GO:0005540: hyaluronic acid binding, GO:0005737: cytoplasm, GO:0005829: cytosol, GO:0005886: plasma membrane, GO:0005887: integral component of plasma membrane, GO:0006897: endocytosis, GO:0007155: cell adhesion, GO:0009897: external side of plasma membrane, GO:0016020: membrane, GO:0016021: integral component of membrane, GO:0030169: low-density lipoprotein particle binding, GO:0030169: low-density lipoprotein particle binding, GO:0042742: defense response to bacterium, GO:0050830: defense response to Gram-positive bacterium		0.335467	0.52259		1.04878	0.843062	0.418668	0.6434		1.08728	1.42502	0.182509	0.368691		1.03671	0.60975	0.555403	0.808868				3.70661	3.66423	3.7806	3.62541	3.75989	3.85637	3.74324	3.69185	3.69887	3.86898	3.79331	3.89517	17.1408	19.5141	18.7039	4.09937	4.28644	4.22527
100124469_at	100124469			Mir875	microRNA 875			0.335487	0.52259		-1.09339	-1.37102	0.199996	0.421047		-1.09005	-1.21915	0.248842	0.452236		1.00307	0.000899483	0.9993	0.999582				1.80468	1.99714	2.11997	1.98476	1.8565	1.86245	1.76477	1.92066	1.80442	2.04563	1.85032	1.70434	5.471	5.85734	5.16646	2.45181	2.55025	2.36918
100861870_at	100861870			Gm21284	predicted gene, 21284			0.335514	0.5226		1.0632	0.867572	0.405724	0.631806		1.13704	1.50077	0.16218	0.340033		1.06944	0.728925	0.482493	0.762061				2.88029	2.98863	2.98974	3.15851	3.13619	3.17425	2.88522	3.16972	3.01046	2.98278	3.41982	3.30974	10.207	9.59854	9.26277	3.35149	3.26281	3.21144
19341_at	19341	5867	protein_coding	Rab4a	RAB4A, member RAS oncogene family	GO:0000166: nucleotide binding, GO:0001671: ATPase activator activity, GO:0003924: GTPase activity, GO:0003924: GTPase activity, GO:0005515: protein binding, GO:0005525: GTP binding, GO:0005737: cytoplasm, GO:0005768: endosome, GO:0005768: endosome, GO:0005829: cytosol, GO:0005886: plasma membrane, GO:0006886: intracellular protein transport, GO:0008565: protein transporter activity, GO:0015031: protein transport, GO:0016020: membrane, GO:0019003: GDP binding, GO:0019882: antigen processing and presentation, GO:0019905: syntaxin binding, GO:0030100: regulation of endocytosis, GO:0030100: regulation of endocytosis, GO:0031982: vesicle, GO:0032482: Rab protein signal transduction, GO:0032482: Rab protein signal transduction, GO:0032593: insulin-responsive compartment, GO:0035255: ionotropic glutamate receptor binding, GO:0043231: intracellular membrane-bounded organelle, GO:0048471: perinuclear region of cytoplasm, GO:0051117: ATPase binding, GO:0055037: recycling endosome, GO:0070062: extracellular exosome, GO:0098837: postsynaptic recycling endosome, GO:0098837: postsynaptic recycling endosome, GO:0098993: anchored component of synaptic vesicle membrane	04144: Endocytosis	0.335578	0.522668		-1.04689	-0.255663	0.803331	0.908194		-1.24252	-1.62512	0.133043	0.296236		-1.18687	-1.45432	0.176009	0.45322				2.69657	2.54759	1.80992	2.14778	2.49438	2.56922	2.03562	1.88341	2.05933	1.95179	1.99412	2.10129	13.4468	17.6585	13.2629	3.74919	4.14229	3.72932
100502868_at	100502868			Gm20597	predicted gene, 20597			0.335611	0.522688	0.40358	1.0566	0.719636	0.48803	0.700626	0.594221	1.12968	1.52386	0.156382	0.331374	0.229733	1.06916	0.834675	0.42307	0.718294	0.577471			4.49854	4.83652	4.77668	4.83944	4.70025	5.01731	4.70982	4.84466	4.79961	4.83899	5.16754	4.84346	9.88962	8.65454	8.79075	3.30591	3.11346	3.13599
106014_at	106014	25817	protein_coding	Fam19a5	family with sequence similarity 19, member A5	GO:0003674: molecular_function, GO:0005575: cellular_component, GO:0005576: extracellular region, GO:0008150: biological_process, GO:0016020: membrane, GO:0016021: integral component of membrane		0.335653	0.522718		-1.00723	-0.128945	0.899927	0.955703		1.13761	1.23253	0.244008	0.446335		1.14583	1.25724	0.236766	0.538727				2.99727	3.05499	3.13739	3.23984	2.89297	3.17856	3.08269	3.22345	2.84557	3.40018	3.37687	3.48051	7.30625	7.63631	7.70486	2.86913	2.93288	2.94577
67578_at	67578	197135	protein_coding	Patl2	protein associated with topoisomerase II homolog 2 (yeast)	GO:0000290: deadenylation-dependent decapping of nuclear-transcribed mRNA, GO:0000932: P-body, GO:0000932: P-body, GO:0000932: P-body, GO:0002151: G-quadruplex RNA binding, GO:0003723: RNA binding, GO:0005634: nucleus, GO:0005737: cytoplasm, GO:0005737: cytoplasm, GO:0008266: poly(U) RNA binding, GO:0010607: negative regulation of cytoplasmic mRNA processing body assembly, GO:0010607: negative regulation of cytoplasmic mRNA processing body assembly, GO:0017148: negative regulation of translation, GO:0030371: translation repressor activity, GO:0033962: cytoplasmic mRNA processing body assembly, GO:0034046: poly(G) binding		0.335672	0.522718		1.15364	1.40777	0.189158	0.406549		1.10789	1.21839	0.24912	0.452635		-1.04129	-0.375476	0.715018	0.89361				3.58893	3.95434	3.82844	3.46809	3.81552	3.79922	3.77029	4.26861	3.91047	3.62274	3.93715	3.98466	10.1268	12.1902	11.6809	3.34011	3.60764	3.54608
17218_at	17218	4174	protein_coding	Mcm5	minichromosome maintenance complex component 5	GO:0000166: nucleotide binding, GO:0003677: DNA binding, GO:0003688: DNA replication origin binding, GO:0004386: helicase activity, GO:0005524: ATP binding, GO:0005634: nucleus, GO:0005654: nucleoplasm, GO:0005737: cytoplasm, GO:0006260: DNA replication, GO:0006270: DNA replication initiation, GO:0007049: cell cycle, GO:0016787: hydrolase activity, GO:0042555: MCM complex	03030: DNA replication, 04110: Cell cycle	0.33571	0.522726	0.403663	1.05498	0.498115	0.629046	0.803329	0.718441	1.13255	1.84972	0.0919882	0.226545	0.14705	1.07353	0.962583	0.358081	0.66468	0.513848			4.639	5.05418	4.82162	4.75934	4.72492	4.94372	5.21571	4.66455	5.02113	5.0401	5.04744	4.91183	7.08176	8.48201	7.66432	2.82411	3.08441	2.93816
100316687_at	100316687			Mir1928	microRNA 1928			0.335718	0.522726		-1.0181	-0.208254	0.839161	0.925013		1.07624	1.15456	0.273273	0.480818		1.09571	1.57713	0.14533	0.40295				2.07397	2.28134	2.02574	2.36886	2.25621	2.04507	2.10882	2.25277	2.31648	2.32498	2.33184	2.22609	8.06298	8.5554	9.15974	3.01131	3.09683	3.19531
242553_at	242553	163782	protein_coding	Kank4	KN motif and ankyrin repeat domains 4	GO:0003674: molecular_function, GO:0005737: cytoplasm, GO:0005737: cytoplasm, GO:0005829: cytosol, GO:0015630: microtubule cytoskeleton, GO:0030837: negative regulation of actin filament polymerization, GO:0051497: negative regulation of stress fiber assembly		0.335745	0.522736	0.403669	1.12559	1.43712	0.180864	0.394967	0.277483	1.0452	0.621871	0.546979	0.733641	0.637331	-1.07691	-0.978144	0.350693	0.657479	0.506403			4.14183	4.20436	4.40695	3.9467	4.25072	4.58324	4.23185	4.32599	4.27434	4.15402	4.14632	4.40236	6.75437	6.86014	7.50723	2.75582	2.77824	2.90828
252868_at	252868	146852	protein_coding	Odf4	outer dense fiber of sperm tails 4	GO:0001520: outer dense fiber, GO:0003674: molecular_function, GO:0005886: plasma membrane, GO:0007275: multicellular organism development, GO:0007283: spermatogenesis, GO:0008150: biological_process, GO:0016020: membrane, GO:0016021: integral component of membrane, GO:0030154: cell differentiation, GO:0031514: motile cilium		0.335786	0.522754	0.403681	1.10449	1.29008	0.225714	0.451499	0.329837	-1.01708	-0.216467	0.832674	0.915559		-1.12335	-1.45303	0.176357	0.453599	0.306613			4.04893	3.87018	4.24584	3.8609	4.23254	4.22431	3.9453	4.2126	3.83496	3.85397	4.28214	3.9453	13.8481	13.8097	15.0704	3.79162	3.78761	3.91364
258287_at	258287	442191	protein_coding	Olfr125	olfactory receptor 125	GO:0004984: olfactory receptor activity, GO:0004984: olfactory receptor activity, GO:0005549: odorant binding, GO:0007186: G protein-coupled receptor signaling pathway, GO:0007186: G protein-coupled receptor signaling pathway, GO:0007608: sensory perception of smell, GO:0007608: sensory perception of smell, GO:0016021: integral component of membrane	04740: Olfactory transduction	0.335798	0.522754		-1.0267	-0.494431	0.631555	0.804666		-1.07463	-1.34716	0.205617	0.399055		-1.04668	-0.902449	0.387689	0.688996				1.8405	1.9595	1.93872	1.93365	1.88198	1.88142	1.88923	1.8705	1.84518	1.83161	1.80037	1.78187	5.49172	4.98854	5.65683	2.45726	2.31862	2.49999
100041480_at	100041480			Gm9833	myelin basic protein expression factor 2, repressor pseudogene	GO:0003674: molecular_function, GO:0005575: cellular_component, GO:0008150: biological_process		0.336064	0.523098		1.04309	0.628266	0.543743	0.74353		1.11546	1.51202	0.159332	0.335721		1.06938	0.851155	0.414271	0.711637				2.21119	2.29467	2.32616	2.34041	2.25718	2.45411	2.21864	2.4716	2.45015	2.6245	2.4899	2.21167	6.40383	6.61963	6.54902	2.67893	2.72675	2.71128
209776_at	209776	124274	protein_coding	Gpr139	G protein-coupled receptor 139	GO:0004930: G protein-coupled receptor activity, GO:0005886: plasma membrane, GO:0005887: integral component of plasma membrane, GO:0007165: signal transduction, GO:0007186: G protein-coupled receptor signaling pathway, GO:0007200: phospholipase C-activating G protein-coupled receptor signaling pathway, GO:0008188: neuropeptide receptor activity, GO:0016020: membrane, GO:0016021: integral component of membrane, GO:0046983: protein dimerization activity		0.336075	0.523098		1.15242	1.32475	0.214379	0.437429		1.0002	-0.046864	0.96348	0.982478		-1.15219	-1.26053	0.235626	0.537209				3.50702	3.84869	3.75949	3.74783	3.61648	4.28082	3.9373	3.78358	3.3956	3.79171	3.77592	3.87704	9.26558	6.69379	7.41536	3.21188	2.74282	2.89052
102634058_at	102634058			LOC102634058	uncharacterized LOC102634058			0.336081	0.523098		1.18505	1.35516	0.204832	0.426678		1.06262	0.867905	0.40439	0.614744		-1.11521	-0.885098	0.396544	0.696554				2.88983	3.31905	3.33218	2.98666	2.95421	3.50031	3.27149	3.72418	3.18628	3.18232	3.2305	3.32765	11.7819	13.6825	13.2735	3.55849	3.77426	3.73047
228807_at	228807	84905	protein_coding	Zfp341	zinc finger protein 341	GO:0003677: DNA binding, GO:0003700: DNA-binding transcription factor activity, GO:0005634: nucleus, GO:0006355: regulation of transcription, DNA-templated		0.336107	0.523108	0.404032	-1.04206	-0.602548	0.560064	0.755302	0.659126	1.06534	1.00946	0.33492	0.548452	0.430318	1.11014	1.42504	0.184099	0.466309	0.316895			5.27208	5.48484	5.30939	5.41131	5.43589	5.04871	5.46665	5.26083	5.5399	5.42185	5.33371	5.54645	24.5889	30.4412	27.0283	4.61994	4.92796	4.7564
13527_at	13527	1837	protein_coding	Dtna	dystrobrevin alpha	GO:0005515: protein binding, GO:0005737: cytoplasm, GO:0005886: plasma membrane, GO:0008270: zinc ion binding, GO:0016014: dystrobrevin complex, GO:0016020: membrane, GO:0030054: cell junction, GO:0030165: PDZ domain binding, GO:0030424: axon, GO:0031234: extrinsic component of cytoplasmic side of plasma membrane, GO:0032991: protein-containing complex, GO:0042383: sarcolemma, GO:0042383: sarcolemma, GO:0042995: cell projection, GO:0045202: synapse, GO:0046872: metal ion binding		0.336177	0.523184		-1.07864	-1.10214	0.295912	0.529004		1.01154	0.215406	0.83348	0.916117		1.0911	1.43982	0.179977	0.459771				3.11185	3.24404	3.35296	3.39643	3.06572	3.19324	3.08703	3.32422	3.20174	3.2959	3.33929	3.34659	14.656	15.5257	16.2586	3.87342	3.95659	4.02313
19870_at	19870			Snord73a	small nucleolar RNA, C/D box U73A	GO:0003674: molecular_function, GO:0005575: cellular_component, GO:0008150: biological_process		0.336206	0.523198		1.11374	1.33745	0.210346	0.432926		1.15674	1.38419	0.19434	0.385105		1.03861	0.299823	0.77035	0.918137				3.25815	3.70598	3.63795	3.63606	3.83282	3.77087	3.76532	3.51146	3.41622	3.75393	4.07182	3.80336	40.6053	43.4616	34.1574	5.34359	5.44167	5.09412
108168967_at	108168967			Gm12648	predicted gene 12648			0.336317	0.523338		1.01306	0.215046	0.834002	0.922931		1.1064	1.34733	0.205564	0.398983		1.09214	1.21696	0.251102	0.556346				2.81276	2.70171	3.04338	2.87203	2.91591	2.84128	2.75936	2.99864	2.96325	2.89259	3.23015	2.92305	18.6383	20.9358	20.1816	4.2202	4.3879	4.33497
20845_at	20845	6770	protein_coding	Star	steroidogenic acute regulatory protein	GO:0005739: mitochondrion, GO:0005739: mitochondrion, GO:0005739: mitochondrion, GO:0005758: mitochondrial intermembrane space, GO:0005758: mitochondrial intermembrane space, GO:0005829: cytosol, GO:0006694: steroid biosynthetic process, GO:0006699: bile acid biosynthetic process, GO:0006703: estrogen biosynthetic process, GO:0006869: lipid transport, GO:0008211: glucocorticoid metabolic process, GO:0008289: lipid binding, GO:0010628: positive regulation of gene expression, GO:0015485: cholesterol binding, GO:0015485: cholesterol binding, GO:0017127: cholesterol transporter activity, GO:0030061: mitochondrial crista, GO:0032367: intracellular cholesterol transport, GO:0035457: cellular response to interferon-alpha, GO:0043005: neuron projection, GO:0043025: neuronal cell body, GO:0043524: negative regulation of neuron apoptotic process, GO:0044255: cellular lipid metabolic process, GO:0048168: regulation of neuronal synaptic plasticity, GO:0050769: positive regulation of neurogenesis, GO:0050810: regulation of steroid biosynthetic process, GO:0050810: regulation of steroid biosynthetic process, GO:0070859: positive regulation of bile acid biosynthetic process		0.336359	0.523355	0.404274	1.00766	0.122971	0.904537	0.957916	0.934119	1.07712	1.34601	0.205974	0.399475	0.289139	1.06893	1.20788	0.254428	0.560178	0.403402			4.65948	4.75156	4.66695	4.54187	4.57341	4.72127	4.76471	4.6034	4.72816	4.80017	4.77235	4.75462	32.7464	27.2068	29.9289	5.03327	4.7659	4.90347
15064_at	15064	3140	protein_coding	Mr1	major histocompatibility complex, class I-related	GO:0002367: cytokine production involved in immune response, GO:0002376: immune system process, GO:0002474: antigen processing and presentation of peptide antigen via MHC class I, GO:0005783: endoplasmic reticulum, GO:0005886: plasma membrane, GO:0005886: plasma membrane, GO:0006955: immune response, GO:0016020: membrane, GO:0016021: integral component of membrane, GO:0032611: interleukin-1 beta production, GO:0032620: interleukin-17 production, GO:0042612: MHC class I protein complex, GO:0045087: innate immune response, GO:0050829: defense response to Gram-negative bacterium		0.336369	0.523355	0.404274	1.00295	0.125684	0.902443	0.956846	0.932472	1.09609	1.29322	0.223014	0.420932	0.308226	1.09286	1.55839	0.149684	0.410663	0.271061			4.53354	4.41651	4.2588	4.76523	4.41787	4.55021	4.60254	4.46088	4.59533	4.57243	4.70481	4.67457	5.0675	5.47956	5.56741	2.34128	2.45406	2.47701
227631_at	227631	402381	protein_coding	Sohlh1	spermatogenesis and oogenesis specific basic helix-loop-helix 1	GO:0000977: RNA polymerase II regulatory region sequence-specific DNA binding, GO:0001228: DNA-binding transcription activator activity, RNA polymerase II-specific, GO:0001228: DNA-binding transcription activator activity, RNA polymerase II-specific, GO:0001541: ovarian follicle development, GO:0003677: DNA binding, GO:0003700: DNA-binding transcription factor activity, GO:0005634: nucleus, GO:0005634: nucleus, GO:0005737: cytoplasm, GO:0006355: regulation of transcription, DNA-templated, GO:0007275: multicellular organism development, GO:0007283: spermatogenesis, GO:0007283: spermatogenesis, GO:0009994: oocyte differentiation, GO:0010468: regulation of gene expression, GO:0030154: cell differentiation, GO:0030154: cell differentiation, GO:0030154: cell differentiation, GO:0042803: protein homodimerization activity, GO:0045893: positive regulation of transcription, DNA-templated, GO:0045944: positive regulation of transcription by RNA polymerase II, GO:0046982: protein heterodimerization activity, GO:0046983: protein dimerization activity, GO:0048477: oogenesis		0.336414	0.52339	0.404279	1.11708	1.57249	0.146541	0.34637	0.236274	1.07284	0.983195	0.347105	0.561034	0.442862	-1.04123	-0.523362	0.611933	0.840549	0.743037			4.80526	4.85043	4.92638	4.75776	4.83622	5.11139	5.1376	4.87338	4.83879	4.81065	4.91718	5.15778	8.11487	9.04016	9.21019	3.02057	3.17635	3.20323
67504_at	67504	146310	protein_coding	Rnf151	ring finger protein 151	GO:0005634: nucleus, GO:0005737: cytoplasm, GO:0007283: spermatogenesis, GO:0008270: zinc ion binding, GO:0030154: cell differentiation, GO:0046872: metal ion binding		0.336433	0.52339	0.404279	1.13583	1.36876	0.200679	0.421934	0.301299	1.06668	0.921971	0.376756	0.590274	0.47403	-1.06482	-0.747285	0.471813	0.754659	0.623582			3.81996	4.32768	4.02031	4.19756	4.14733	4.56113	4.12899	4.27025	4.11986	4.20231	4.28549	4.17538	9.70186	8.82119	8.71517	3.27826	3.14097	3.12353
269643_at	269643	5522	protein_coding	Ppp2r2c	protein phosphatase 2, regulatory subunit B, gamma	GO:0000159: protein phosphatase type 2A complex, GO:0000278: mitotic cell cycle, GO:0004722: protein serine/threonine phosphatase activity, GO:0005829: cytosol, GO:0019888: protein phosphatase regulator activity, GO:0070262: peptidyl-serine dephosphorylation	03015: mRNA surveillance pathway, 04530: Tight junction, 05142: Chagas disease (American trypanosomiasis), 05160: Hepatitis C	0.336494	0.523451		1.08645	0.988641	0.34588	0.579841		1.12209	1.47636	0.168508	0.349012		1.0328	0.484346	0.6384	0.856055				2.76681	3.14881	3.23285	3.24303	3.08376	3.441	3.17146	3.19889	3.15365	3.22116	3.3094	3.40921	8.84388	8.57276	8.09562	3.14468	3.09976	3.01714
80883_at	80883	22854	protein_coding	Ntng1	netrin G1	GO:0005515: protein binding, GO:0005886: plasma membrane, GO:0005886: plasma membrane, GO:0007275: multicellular organism development, GO:0007399: nervous system development, GO:0007409: axonogenesis, GO:0016020: membrane, GO:0030154: cell differentiation, GO:0031225: anchored component of membrane, GO:0046658: anchored component of plasma membrane, GO:0050804: modulation of chemical synaptic transmission, GO:0050839: cell adhesion molecule binding, GO:0098632: cell-cell adhesion mediator activity, GO:0098685: Schaffer collateral - CA1 synapse, GO:0098978: glutamatergic synapse, GO:0098978: glutamatergic synapse, GO:0099029: anchored component of presynaptic active zone membrane, GO:0099560: synaptic membrane adhesion, GO:0099560: synaptic membrane adhesion, GO:0099560: synaptic membrane adhesion	04360: Axon guidance	0.336533	0.523451		1.07591	1.16072	0.272395	0.505064		1.08162	1.27357	0.229642	0.428764		1.00531	0.101361	0.921234	0.974498				3.53889	3.69829	3.4759	3.36615	3.57391	3.56359	3.67533	3.70355	3.60662	3.58759	3.63992	3.71474	8.47879	9.29969	8.55522	3.08386	3.21718	3.0968
56873_at	56873	64327	protein_coding	Lmbr1	limb region 1	GO:0016020: membrane, GO:0016021: integral component of membrane, GO:0035116: embryonic hindlimb morphogenesis, GO:0042733: embryonic digit morphogenesis		0.336534	0.523451		-1.02967	-0.498055	0.629087	0.803329		-1.09178	-1.43875	0.178672	0.363346		-1.06032	-0.937293	0.370329	0.67513				2.55013	2.68123	2.50889	2.62388	2.52008	2.59942	2.64091	2.43236	2.45981	2.34966	2.42301	2.61758	23.4922	27.6856	28.5006	4.55411	4.79106	4.83292
74716_at	74716	164684	protein_coding	Wbp2nl	WBP2 N-terminal like	GO:0003713: transcription coactivator activity, GO:0005634: nucleus, GO:0007343: egg activation, GO:0031490: chromatin DNA binding, GO:0033011: perinuclear theca, GO:0035038: female pronucleus assembly, GO:0035039: male pronucleus assembly, GO:0036126: sperm flagellum, GO:0050699: WW domain binding, GO:0061827: sperm head		0.336696	0.523672		-1.07405	-1.06024	0.313674	0.547847		-1.09586	-1.42753	0.181802	0.367916		-1.0203	-0.305615	0.766061	0.915987				2.68248	2.87932	2.68957	2.58778	2.77058	2.54245	2.58853	2.52778	2.54523	2.69128	2.55648	2.52773	6.1296	6.1495	5.59106	2.61579	2.62047	2.48312
67187_at	67187	116225	protein_coding	Zmynd19	zinc finger, MYND domain containing 19	GO:0003674: molecular_function, GO:0005737: cytoplasm, GO:0005886: plasma membrane, GO:0008150: biological_process, GO:0016020: membrane, GO:0045202: synapse, GO:0046872: metal ion binding		0.336759	0.523722		-1.07557	-0.987338	0.346488	0.580057		1.02291	0.400228	0.69682	0.83676		1.10021	1.48086	0.16894	0.442244				3.81897	3.83096	3.57393	3.87076	3.43052	3.71824	3.75617	3.76242	3.7696	3.76083	3.83709	3.87318	12.2491	12.9903	15.362	3.6146	3.69937	3.94129
107065_at	107065	26045	protein_coding	Lrrtm2	leucine rich repeat transmembrane neuronal 2	GO:0002091: negative regulation of receptor internalization, GO:0005886: plasma membrane, GO:0016020: membrane, GO:0016021: integral component of membrane, GO:0030054: cell junction, GO:0042043: neurexin family protein binding, GO:0045202: synapse, GO:0045211: postsynaptic membrane, GO:0050808: synapse organization, GO:0050808: synapse organization, GO:0051965: positive regulation of synapse assembly, GO:0060076: excitatory synapse, GO:0060291: long-term synaptic potentiation, GO:0098685: Schaffer collateral - CA1 synapse, GO:0098686: hippocampal mossy fiber to CA3 synapse, GO:0098978: glutamatergic synapse, GO:0098982: GABA-ergic synapse, GO:0099060: integral component of postsynaptic specialization membrane, GO:0099061: integral component of postsynaptic density membrane, GO:0099151: regulation of postsynaptic density assembly		0.336769	0.523722		1.11325	1.44288	0.179273	0.392639		1.07394	0.938008	0.368821	0.582919		-1.03661	-0.573945	0.578475	0.821803				3.50869	3.74906	3.62804	3.26261	3.63005	3.82911	3.64799	3.69573	3.47855	3.71715	3.77027	3.62117	8.21401	7.39718	8.24656	3.03809	2.88698	3.04379
226143_at	226143		protein_coding	Cyp2c23	cytochrome P450, family 2, subfamily c, polypeptide 23	GO:0005737: cytoplasm, GO:0006082: organic acid metabolic process, GO:0006805: xenobiotic metabolic process, GO:0008392: arachidonic acid epoxygenase activity, GO:0008392: arachidonic acid epoxygenase activity, GO:0008395: steroid hydroxylase activity, GO:0016712: oxidoreductase activity, acting on paired donors, with incorporation or reduction of molecular oxygen, reduced flavin or flavoprotein as one donor, and incorporation of one atom of oxygen, GO:0019373: epoxygenase P450 pathway, GO:0020037: heme binding, GO:0042738: exogenous drug catabolic process, GO:0043231: intracellular membrane-bounded organelle, GO:0043231: intracellular membrane-bounded organelle, GO:0055114: oxidation-reduction process	00590: Arachidonic acid metabolism, 00591: Linoleic acid metabolism, 00830: Retinol metabolism, 00980: Metabolism of xenobiotics by cytochrome P450, 00982: Drug metabolism - cytochrome P450, 01100: Metabolic pathways	0.336857	0.523826		-1.01546	-0.253844	0.804698	0.909132		-1.08658	-1.43731	0.17907	0.36398		-1.07004	-1.1201	0.288422	0.597349				2.50336	2.49831	2.61811	2.68431	2.56229	2.69215	2.52864	2.42878	2.49225	2.43829	2.48886	2.41256	12.1066	11.2403	12.6027	3.59772	3.49061	3.65567
15199_at	15199	50865	protein_coding	Hebp1	heme binding protein 1	GO:0005737: cytoplasm, GO:0005739: mitochondrion, GO:0005829: cytosol, GO:0005829: cytosol, GO:0020037: heme binding, GO:0020037: heme binding, GO:0042168: heme metabolic process		0.336914	0.523882		1.11891	1.41824	0.186163	0.402393		1.07351	1.13058	0.282807	0.491654		-1.0423	-0.479009	0.642063	0.858425				3.53942	3.71702	3.52465	3.63461	3.62905	3.79065	3.59855	4.01555	3.63142	3.84146	3.61255	3.7363	10.7852	11.4406	9.9913	3.43098	3.51609	3.32067
626674_at	626674			Olfr471	olfactory receptor 471	GO:0004984: olfactory receptor activity, GO:0007186: G protein-coupled receptor signaling pathway, GO:0007608: sensory perception of smell, GO:0016021: integral component of membrane		0.336946	0.5239		-1.04039	-0.692277	0.504333	0.712335		1.04146	0.713461	0.490747	0.688291		1.08352	1.4753	0.170402	0.444727				1.95806	2.00921	2.00658	2.14751	1.91539	1.99238	1.99134	1.99917	2.08502	2.02137	2.178	2.07397	15.3947	15.6675	13.6027	3.94436	3.9697	3.76582
70832_at	70832			4921504A21Rik	RIKEN cDNA 4921504A21 gene	GO:0003674: molecular_function, GO:0005575: cellular_component, GO:0008150: biological_process		0.337016	0.523939		1.14012	1.49081	0.166497	0.37446		1.08881	1.19579	0.257468	0.46285		-1.04713	-0.455653	0.658212	0.866125				2.3399	2.48115	2.35353	2.45001	2.24835	2.60359	2.70999	2.77018	2.32767	2.47638	2.58659	2.70351	44.671	48.6389	48.8629	5.48127	5.60404	5.61067
11548_at	11548	147	protein_coding	Adra1b	adrenergic receptor, alpha 1b	GO:0001974: blood vessel remodeling, GO:0001975: response to amphetamine, GO:0001987: vasoconstriction of artery involved in baroreceptor response to lowering of systemic arterial blood pressure, GO:0001994: norepinephrine-epinephrine vasoconstriction involved in regulation of systemic arterial blood pressure, GO:0001996: positive regulation of heart rate by epinephrine-norepinephrine, GO:0001997: positive regulation of the force of heart contraction by epinephrine-norepinephrine, GO:0004930: G protein-coupled receptor activity, GO:0004935: adrenergic receptor activity, GO:0004937: alpha1-adrenergic receptor activity, GO:0004937: alpha1-adrenergic receptor activity, GO:0004937: alpha1-adrenergic receptor activity, GO:0004937: alpha1-adrenergic receptor activity, GO:0004937: alpha1-adrenergic receptor activity, GO:0005634: nucleus, GO:0005737: cytoplasm, GO:0005886: plasma membrane, GO:0005887: integral component of plasma membrane, GO:0006937: regulation of muscle contraction, GO:0007165: signal transduction, GO:0007186: G protein-coupled receptor signaling pathway, GO:0007188: adenylate cyclase-modulating G protein-coupled receptor signaling pathway, GO:0007200: phospholipase C-activating G protein-coupled receptor signaling pathway, GO:0007204: positive regulation of cytosolic calcium ion concentration, GO:0007204: positive regulation of cytosolic calcium ion concentration, GO:0007512: adult heart development, GO:0007626: locomotory behavior, GO:0008542: visual learning, GO:0009725: response to hormone, GO:0014704: intercalated disc, GO:0016020: membrane, GO:0016021: integral component of membrane, GO:0019229: regulation of vasoconstriction, GO:0030315: T-tubule, GO:0031965: nuclear membrane, GO:0035024: negative regulation of Rho protein signal transduction, GO:0035265: organ growth, GO:0042593: glucose homeostasis, GO:0042593: glucose homeostasis, GO:0043278: response to morphine, GO:0043410: positive regulation of MAPK cascade, GO:0045818: negative regulation of glycogen catabolic process, GO:0045819: positive regulation of glycogen catabolic process, GO:0045907: positive regulation of vasoconstriction, GO:0045987: positive regulation of smooth muscle contraction, GO:0046982: protein heterodimerization activity, GO:0048148: behavioral response to cocaine, GO:0048545: response to steroid hormone, GO:0055117: regulation of cardiac muscle contraction, GO:0061049: cell growth involved in cardiac muscle cell development, GO:0071880: adenylate cyclase-activating adrenergic receptor signaling pathway	04020: Calcium signaling pathway, 04080: Neuroactive ligand-receptor interaction, 04270: Vascular smooth muscle contraction, 04970: Salivary secretion	0.337076	0.523939		1.09228	1.55478	0.150681	0.352135		1.03342	0.490837	0.633399	0.796384		-1.05696	-0.906502	0.385641	0.68694				3.74375	3.59204	3.62489	3.6814	3.77914	3.70804	3.88219	3.78136	3.682	3.54522	3.8458	3.74698	13.3658	13.1096	11.1847	3.74048	3.71255	3.48345
67870_at	67870	58478	protein_coding	Enoph1	enolase-phosphatase 1	GO:0000287: magnesium ion binding, GO:0005634: nucleus, GO:0005737: cytoplasm, GO:0008652: cellular amino acid biosynthetic process, GO:0009086: methionine biosynthetic process, GO:0016787: hydrolase activity, GO:0019509: L-methionine salvage from methylthioadenosine, GO:0019509: L-methionine salvage from methylthioadenosine, GO:0043874: acireductone synthase activity, GO:0043874: acireductone synthase activity, GO:0046872: metal ion binding	00270: Cysteine and methionine metabolism	0.337079	0.523939	0.404966	1.08101	0.80851	0.437385	0.659098	0.545486	1.1288	1.96364	0.0759326	0.196333	0.125037	1.0442	0.594986	0.564853	0.814188	0.704744			4.28948	4.38515	4.39244	4.26731	4.36361	4.42432	4.75993	4.17766	4.65783	4.43065	4.52432	4.41173	13.0678	14.448	13.5614	3.70795	3.8528	3.76143
13839_at	13839	2044	protein_coding	Epha5	Eph receptor A5	GO:0000166: nucleotide binding, GO:0004672: protein kinase activity, GO:0004713: protein tyrosine kinase activity, GO:0004714: transmembrane receptor protein tyrosine kinase activity, GO:0004888: transmembrane signaling receptor activity, GO:0005003: ephrin receptor activity, GO:0005004: GPI-linked ephrin receptor activity, GO:0005005: transmembrane-ephrin receptor activity, GO:0005515: protein binding, GO:0005524: ATP binding, GO:0005737: cytoplasm, GO:0005791: rough endoplasmic reticulum, GO:0005886: plasma membrane, GO:0005887: integral component of plasma membrane, GO:0005912: adherens junction, GO:0006468: protein phosphorylation, GO:0007162: negative regulation of cell adhesion, GO:0007169: transmembrane receptor protein tyrosine kinase signaling pathway, GO:0007399: nervous system development, GO:0007411: axon guidance, GO:0009897: external side of plasma membrane, GO:0009968: negative regulation of signal transduction, GO:0016020: membrane, GO:0016021: integral component of membrane, GO:0016301: kinase activity, GO:0016310: phosphorylation, GO:0016740: transferase activity, GO:0019933: cAMP-mediated signaling, GO:0021766: hippocampus development, GO:0030154: cell differentiation, GO:0030425: dendrite, GO:0032793: positive regulation of CREB transcription factor activity, GO:0032956: regulation of actin cytoskeleton organization, GO:0042995: cell projection, GO:0043005: neuron projection, GO:0043025: neuronal cell body, GO:0043066: negative regulation of apoptotic process, GO:0043087: regulation of GTPase activity, GO:0043235: receptor complex, GO:0048013: ephrin receptor signaling pathway, GO:0048013: ephrin receptor signaling pathway, GO:0048471: perinuclear region of cytoplasm, GO:0060997: dendritic spine morphogenesis, GO:0061178: regulation of insulin secretion involved in cellular response to glucose stimulus, GO:0070374: positive regulation of ERK1 and ERK2 cascade, GO:0071372: cellular response to follicle-stimulating hormone stimulus, GO:0071944: cell periphery, GO:1904322: cellular response to forskolin	04360: Axon guidance	0.33708	0.523939		1.09316	1.467	0.172743	0.383432		1.02597	0.394877	0.700649	0.839472		-1.06549	-1.00173	0.339707	0.648548				2.58354	2.53309	2.69238	2.6807	2.74488	2.72724	2.64639	2.88136	2.53502	2.74475	2.76115	2.58978	69.1134	83.359	84.9484	6.11089	6.38127	6.40851
333329_at	333329		protein_coding	Cngb1	cyclic nucleotide gated channel beta 1	GO:0001750: photoreceptor outer segment, GO:0005222: intracellular cAMP-activated cation channel activity, GO:0005223: intracellular cGMP-activated cation channel activity, GO:0007602: phototransduction, GO:0007608: sensory perception of smell, GO:0016020: membrane, GO:0030553: cGMP binding, GO:0033365: protein localization to organelle, GO:0035845: photoreceptor cell outer segment organization, GO:0043855: cyclic nucleotide-gated ion channel activity, GO:0045494: photoreceptor cell maintenance	04740: Olfactory transduction, 04744: Phototransduction	0.337094	0.523939	0.404966	1.1399	1.35299	0.205501	0.427373	0.306969	1.0769	1.28325	0.226355	0.424811	0.311749	-1.0585	-0.522271	0.612665	0.840918	0.743407			4.83446	4.94607	4.78368	4.71791	4.80876	5.37068	4.93779	4.85828	4.97046	4.92565	4.84799	4.9718	4.37557	4.04574	3.68711	2.12947	2.0164	1.88249
14924_at	14924	9223	protein_coding	Magi1	membrane associated guanylate kinase, WW and PDZ domain containing 1	GO:0000166: nucleotide binding, GO:0005515: protein binding, GO:0005515: protein binding, GO:0005524: ATP binding, GO:0005634: nucleus, GO:0005654: nucleoplasm, GO:0005737: cytoplasm, GO:0005737: cytoplasm, GO:0005737: cytoplasm, GO:0005886: plasma membrane, GO:0005912: adherens junction, GO:0005923: bicellular tight junction, GO:0016020: membrane, GO:0030054: cell junction, GO:0032947: protein-containing complex scaffold activity, GO:0042995: cell projection, GO:0051393: alpha-actinin binding, GO:0070997: neuron death	04530: Tight junction	0.337095	0.523939	0.404966	1.08073	1.20554	0.255416	0.485913	0.362056	1.13651	1.37357	0.197518	0.38922	0.279749	1.05161	0.494635	0.631367	0.851808	0.759167			4.01397	4.0157	4.30446	3.9761	4.24518	4.25575	4.16868	4.10865	4.05024	4.12913	4.58591	4.24834	18.8898	21.5058	18.115	4.23953	4.42665	4.17912
245020_at	245020	80723	protein_coding	Slc35g2	solute carrier family 35, member G2	GO:0003674: molecular_function, GO:0005794: Golgi apparatus, GO:0005886: plasma membrane, GO:0005886: plasma membrane, GO:0008150: biological_process, GO:0016020: membrane, GO:0016021: integral component of membrane		0.337157	0.524003		1.0657	1.09973	0.296914	0.529832		1.11219	1.36706	0.199491	0.391476		1.04363	0.525617	0.61042	0.839968				2.84106	3.0199	3.06927	2.87316	3.04364	2.99242	3.04467	3.10061	3.10074	2.84106	3.24768	3.20664	25.5234	25.4951	22.8984	4.67375	4.67215	4.51718
80979_at	80979	375611	protein_coding	Slc26a5	solute carrier family 26, member 5	GO:0005515: protein binding, GO:0005737: cytoplasm, GO:0005886: plasma membrane, GO:0007605: sensory perception of sound, GO:0008134: transcription factor binding, GO:0008271: secondary active sulfate transmembrane transporter activity, GO:0008272: sulfate transport, GO:0008360: regulation of cell shape, GO:0015106: bicarbonate transmembrane transporter activity, GO:0015108: chloride transmembrane transporter activity, GO:0015116: sulfate transmembrane transporter activity, GO:0015301: anion:anion antiporter activity, GO:0015755: fructose transmembrane transport, GO:0016020: membrane, GO:0016021: integral component of membrane, GO:0016323: basolateral plasma membrane, GO:0016323: basolateral plasma membrane, GO:0016328: lateral plasma membrane, GO:0016328: lateral plasma membrane, GO:0019531: oxalate transmembrane transporter activity, GO:0030507: spectrin binding, GO:0034220: ion transmembrane transport, GO:0034766: negative regulation of ion transmembrane transport, GO:0042391: regulation of membrane potential, GO:0042391: regulation of membrane potential, GO:0042803: protein homodimerization activity, GO:0045793: positive regulation of cell size, GO:0051262: protein tetramerization, GO:0055085: transmembrane transport, GO:0098656: anion transmembrane transport, GO:1902476: chloride transmembrane transport, GO:2000147: positive regulation of cell motility		0.337191	0.524025		1.04053	0.731768	0.480907	0.694274		1.09197	1.39505	0.191131	0.380734		1.04944	0.755108	0.467308	0.752288				2.58	2.622	2.7175	2.67009	2.69691	2.71016	2.64394	2.76879	2.59797	2.86313	2.8452	2.77978	7.08236	7.70249	6.98572	2.82423	2.94533	2.80441
230761_at	230761	149076	protein_coding	Zfp362	zinc finger protein 362	GO:0003674: molecular_function, GO:0005575: cellular_component, GO:0008150: biological_process		0.337245	0.524076	0.405109	1.05454	0.665311	0.520721	0.725727	0.624314	1.1493	1.52549	0.15598	0.330901	0.229325	1.08985	0.881705	0.398292	0.698095	0.553233			3.98078	3.95537	4.23047	3.9373	3.99051	4.21844	4.27127	3.9201	4.44158	4.39513	3.97184	4.06122	15.2925	15.5639	15.5812	3.93475	3.96013	3.96173
114228_at	114228		protein_coding	Prss1	protease, serine 1 (trypsin 1)	GO:0004252: serine-type endopeptidase activity, GO:0005615: extracellular space, GO:0006508: proteolysis, GO:0062023: collagen-containing extracellular matrix		0.337292	0.524118		1.03593	0.417388	0.685109	0.839295		1.13797	1.51224	0.159276	0.335638		1.0985	1.06987	0.309406	0.619637				3.46822	3.70808	3.57902	3.31126	3.44378	3.41832	3.80774	3.59582	3.79208	3.89296	3.43287	3.68414	4.72911	5.34858	5.19094	2.24157	2.41916	2.376
100316703_at	100316703			Mir1951	microRNA 1951			0.337344	0.524145		1.05723	0.436279	0.671792	0.831459		1.15766	1.83443	0.0943674	0.23094		1.09499	1.01519	0.333552	0.642981				2.39338	2.61428	2.70732	2.29192	2.3358	2.96675	2.61006	2.36151	2.91824	2.61428	2.74527	2.58809	13.1334	14.2762	14.4067	3.71517	3.83554	3.84867
330581_at	330581		protein_coding	Vmn2r69	vomeronasal 2, receptor 69	GO:0004930: G protein-coupled receptor activity, GO:0005887: integral component of plasma membrane, GO:0008150: biological_process		0.337351	0.524145		1.00285	0.0827676	0.93565	0.972954		1.11612	1.2626	0.233412	0.433164		1.11295	1.28175	0.228375	0.528278				2.31428	2.11965	2.24819	2.48928	2.1843	2.28411	2.38944	2.34658	2.52311	2.69507	2.35297	2.21362	11.603	10.0667	11.9371	3.53642	3.33152	3.57738
14561_at	14561	10220	protein_coding	Gdf11	growth differentiation factor 11	GO:0001501: skeletal system development, GO:0001656: metanephros development, GO:0001657: ureteric bud development, GO:0005125: cytokine activity, GO:0005160: transforming growth factor beta receptor binding, GO:0005515: protein binding, GO:0005576: extracellular region, GO:0005615: extracellular space, GO:0005615: extracellular space, GO:0005654: nucleoplasm, GO:0008083: growth factor activity, GO:0008285: negative regulation of cell proliferation, GO:0009887: animal organ morphogenesis, GO:0009952: anterior/posterior pattern specification, GO:0010862: positive regulation of pathway-restricted SMAD protein phosphorylation, GO:0021512: spinal cord anterior/posterior patterning, GO:0031016: pancreas development, GO:0032991: protein-containing complex, GO:0042981: regulation of apoptotic process, GO:0043231: intracellular membrane-bounded organelle, GO:0043408: regulation of MAPK cascade, GO:0045596: negative regulation of cell differentiation, GO:0045665: negative regulation of neuron differentiation, GO:0048468: cell development, GO:0048469: cell maturation, GO:0048593: camera-type eye morphogenesis, GO:0060021: roof of mouth development, GO:0060395: SMAD protein signal transduction, GO:0060395: SMAD protein signal transduction, GO:0060395: SMAD protein signal transduction		0.337412	0.524208		1.10025	1.19912	0.257795	0.488538		1.16756	1.48215	0.166987	0.346879		1.06117	0.493168	0.632367	0.852301				3.31034	3.45283	3.46405	3.67696	3.68226	3.35718	3.70792	3.70307	3.67274	4.01122	3.31947	3.73589	19.6078	21.4569	19.3337	4.29336	4.42337	4.27304
320383_at	320383			B230317F23Rik	RIKEN cDNA B230317F23 gene	GO:0003674: molecular_function, GO:0005575: cellular_component, GO:0008150: biological_process		0.337515	0.52432	0.405374	1.13409	1.69302	0.12095	0.306417	0.203527	1.06588	0.720107	0.486809	0.685073	0.580618	-1.06399	-0.765441	0.4614	0.747848	0.614408			4.29636	4.17297	4.01014	4.07636	4.12413	4.50797	4.31738	4.32323	4.01499	4.21328	4.15143	4.51339	19.1425	18.3206	18.6317	4.25871	4.19539	4.21969
72434_at	72434	27076	protein_coding	Lypd3	Ly6/Plaur domain containing 3	GO:0005886: plasma membrane, GO:0006928: movement of cell or subcellular component, GO:0007160: cell-matrix adhesion, GO:0007160: cell-matrix adhesion, GO:0016020: membrane, GO:0016021: integral component of membrane, GO:0031225: anchored component of membrane, GO:0043236: laminin binding, GO:0043236: laminin binding		0.337525	0.52432	0.405374	1.00045	-0.0615683	0.952105	0.979743	0.966299	1.11622	1.4087	0.187163	0.375419	0.267329	1.11573	1.26062	0.235595	0.537187	0.382025			4.70167	4.91232	4.85534	4.95959	4.69493	5.14301	4.81384	4.74893	4.90913	4.81009	5.21111	5.11109	7.4121	7.25415	7.92401	2.88988	2.85881	2.98623
210762_at	210762	145376	protein_coding	Ppp1r36	protein phosphatase 1, regulatory subunit 36	GO:0004864: protein phosphatase inhibitor activity, GO:0005575: cellular_component, GO:0010923: negative regulation of phosphatase activity, GO:0010923: negative regulation of phosphatase activity, GO:0019902: phosphatase binding		0.337576	0.524367		1.12668	1.3564	0.204449	0.426196		1.04705	0.808924	0.436083	0.641152		-1.07605	-0.823504	0.429106	0.722987				2.50855	2.72862	2.73629	2.66273	2.77229	2.75796	2.61648	3.13629	2.68136	2.723	2.71856	2.78796	8.59344	9.13615	9.4945	3.10324	3.19159	3.24709
102633805_at	102633805			Gm26688	predicted gene, 26688			0.3377	0.524527		1.06742	0.891354	0.393432	0.620954		1.13002	1.51889	0.157615	0.333308		1.05864	0.669129	0.518311	0.785057				3.02756	2.71968	2.91286	2.92726	2.77626	3.10437	3.05223	3.02643	3.28049	3.14899	2.8392	3.00371	15.7841	17.5133	15.638	3.9804	4.13038	3.96698
239037_at	239037	26103	protein_coding	Lrit1	leucine-rich repeat, immunoglobulin-like and transmembrane domains 1	GO:0003674: molecular_function, GO:0005783: endoplasmic reticulum, GO:0008150: biological_process, GO:0016020: membrane, GO:0016021: integral component of membrane, GO:0030176: integral component of endoplasmic reticulum membrane		0.337917	0.524806	0.405809	-1.01418	-0.225437	0.826126	0.919895	0.878141	-1.09389	-1.46221	0.172272	0.354579	0.249396	-1.07859	-1.14737	0.277499	0.585515	0.429442			4.6999	4.89407	4.86496	4.69862	4.69862	4.89362	4.85967	4.61802	4.58675	4.6092	4.72222	4.72727	3.94515	3.64349	3.59599	1.98008	1.86532	1.84639
259048_at	259048		protein_coding	Olfr600	olfactory receptor 600	GO:0004984: olfactory receptor activity, GO:0004984: olfactory receptor activity, GO:0005886: plasma membrane, GO:0007186: G protein-coupled receptor signaling pathway, GO:0007608: sensory perception of smell, GO:0016021: integral component of membrane	04740: Olfactory transduction	0.337921	0.524806		-1.05606	-0.912756	0.382594	0.611554		-1.08761	-1.42981	0.181163	0.36709		-1.02988	-0.503978	0.625012	0.847888				2.11695	2.2576	2.08725	2.06534	1.93161	2.10998	2.0975	2.07422	2.07456	2.01223	1.91432	2.0443	11.9557	13.3014	14.2823	3.57963	3.7335	3.83616
80906_at	80906	30819	protein_coding	Kcnip2	Kv channel-interacting protein 2	GO:0005244: voltage-gated ion channel activity, GO:0005250: A-type (transient outward) potassium channel activity, GO:0005267: potassium channel activity, GO:0005509: calcium ion binding, GO:0005737: cytoplasm, GO:0005886: plasma membrane, GO:0006811: ion transport, GO:0006813: potassium ion transport, GO:0008076: voltage-gated potassium channel complex, GO:0008076: voltage-gated potassium channel complex, GO:0015459: potassium channel regulator activity, GO:0015459: potassium channel regulator activity, GO:0016020: membrane, GO:0034765: regulation of ion transmembrane transport, GO:0042802: identical protein binding, GO:0044325: ion channel binding, GO:0045163: clustering of voltage-gated potassium channels, GO:0046872: metal ion binding, GO:0047485: protein N-terminus binding, GO:0071805: potassium ion transmembrane transport, GO:0086009: membrane repolarization, GO:0097623: potassium ion export across plasma membrane, GO:1901379: regulation of potassium ion transmembrane transport, GO:1901379: regulation of potassium ion transmembrane transport		0.338015	0.524893		-1.01633	-0.288294	0.778938	0.894739		1.08298	1.09982	0.295409	0.505156		1.10066	1.31156	0.218499	0.514397				2.95356	2.81105	2.88402	2.81989	2.94786	2.82611	2.85095	2.74761	2.78846	3.12921	2.88535	3.10164	27.4232	33.1559	24.7007	4.77732	5.05119	4.62648
76877_at	76877	9609	protein_coding	Rab36	RAB36, member RAS oncogene family	GO:0000166: nucleotide binding, GO:0003924: GTPase activity, GO:0005525: GTP binding, GO:0005794: Golgi apparatus, GO:0006886: intracellular protein transport, GO:0015031: protein transport, GO:0016020: membrane, GO:0032482: Rab protein signal transduction		0.338018	0.524893	0.405894	1.08423	1.14864	0.277122	0.510002	0.385629	1.11066	1.48655	0.16584	0.345314	0.241333	1.02438	0.315684	0.758625	0.912503	0.851838			4.78424	4.74127	4.91741	4.93959	4.94796	5.12383	4.9928	4.77281	4.88255	4.87325	5.19577	5.02238	7.82672	8.55781	7.59916	2.96841	3.09724	2.92584
14963_at	14963	3105	polymorphic_pseudogene	H2-Bl	histocompatibility 2, blastocyst	GO:0001916: positive regulation of T cell mediated cytotoxicity, GO:0002476: antigen processing and presentation of endogenous peptide antigen via MHC class Ib, GO:0005102: signaling receptor binding, GO:0005886: plasma membrane, GO:0006955: immune response, GO:0042605: peptide antigen binding	04144: Endocytosis, 04145: Phagosome, 04514: Cell adhesion molecules (CAMs), 04612: Antigen processing and presentation, 04940: Type I diabetes mellitus, 05320: Autoimmune thyroid disease, 05330: Allograft rejection, 05332: Graft-versus-host disease, 05416: Viral myocarditis	0.338172	0.5251	0.406042	1.08546	0.302931	0.768076	0.887797		1.31459	1.71808	0.114385	0.266476	0.17718	1.21109	1.13773	0.281323	0.589406	0.434017			4.50584	3.68388	4.1315	3.82781	4.86291	3.65173	3.97764	3.96602	3.77708	4.60739	4.73086	4.57469	4.3548	4.97224	4.72115	2.12261	2.3139	2.23914
233670_at	233670		protein_coding	Olfr6	olfactory receptor 6	GO:0004930: G protein-coupled receptor activity, GO:0004984: olfactory receptor activity, GO:0004984: olfactory receptor activity, GO:0005886: plasma membrane, GO:0007165: signal transduction, GO:0007186: G protein-coupled receptor signaling pathway, GO:0007608: sensory perception of smell, GO:0016020: membrane, GO:0016021: integral component of membrane, GO:0050896: response to stimulus	04740: Olfactory transduction	0.338229	0.525156		1.05653	1.01415	0.334138	0.568401		1.10684	1.38332	0.194597	0.385405		1.04762	0.593195	0.566006	0.814937				2.75148	2.65144	2.7103	2.61779	2.8019	2.7059	2.7356	2.80607	2.71265	2.72906	2.76426	3.08165	4.11447	4.63866	4.68007	2.04071	2.21371	2.22653
320713_at	320713	114803	protein_coding	Mysm1	myb-like, SWIRM and MPN domains 1	GO:0003677: DNA binding, GO:0003713: transcription coactivator activity, GO:0004843: thiol-dependent ubiquitin-specific protease activity, GO:0005634: nucleus, GO:0005654: nucleoplasm, GO:0005886: plasma membrane, GO:0006325: chromatin organization, GO:0006338: chromatin remodeling, GO:0006508: proteolysis, GO:0008233: peptidase activity, GO:0008237: metallopeptidase activity, GO:0016787: hydrolase activity, GO:0030334: regulation of cell migration, GO:0035522: monoubiquitinated histone H2A deubiquitination, GO:0036459: thiol-dependent ubiquitinyl hydrolase activity, GO:0042393: histone binding, GO:0043473: pigmentation, GO:0044877: protein-containing complex binding, GO:0045944: positive regulation of transcription by RNA polymerase II, GO:0046872: metal ion binding, GO:0051797: regulation of hair follicle development		0.338257	0.525168	0.406108	-1.16926	-1.2933	0.224641	0.450014	0.328566	-1.03463	-0.357454	0.727665	0.854053	0.793094	1.13012	1.13185	0.283676	0.5917	0.436596			6.42678	6.01435	6.11823	6.42012	6.39792	5.92468	5.38	6.22482	6.21352	6.32352	5.99314	6.27689	15.5742	18.5204	16.3773	3.96109	4.21104	4.03363
12799_at	12799	1267	protein_coding	Cnp	2',3'-cyclic nucleotide 3' phosphodiesterase	GO:0000226: microtubule cytoskeleton organization, GO:0003723: RNA binding, GO:0004113: 2',3'-cyclic-nucleotide 3'-phosphodiesterase activity, GO:0004113: 2',3'-cyclic-nucleotide 3'-phosphodiesterase activity, GO:0004113: 2',3'-cyclic-nucleotide 3'-phosphodiesterase activity, GO:0005615: extracellular space, GO:0005634: nucleus, GO:0005654: nucleoplasm, GO:0005737: cytoplasm, GO:0005737: cytoplasm, GO:0005737: cytoplasm, GO:0005741: mitochondrial outer membrane, GO:0005743: mitochondrial inner membrane, GO:0005829: cytosol, GO:0005874: microtubule, GO:0005886: plasma membrane, GO:0005902: microvillus, GO:0007409: axonogenesis, GO:0008344: adult locomotory behavior, GO:0009214: cyclic nucleotide catabolic process, GO:0009636: response to toxic substance, GO:0016020: membrane, GO:0016787: hydrolase activity, GO:0030551: cyclic nucleotide binding, GO:0031143: pseudopodium, GO:0035748: myelin sheath abaxonal region, GO:0035749: myelin sheath adaxonal region, GO:0042995: cell projection, GO:0043209: myelin sheath, GO:0043209: myelin sheath, GO:0046902: regulation of mitochondrial membrane permeability, GO:0048471: perinuclear region of cytoplasm, GO:0048709: oligodendrocyte differentiation		0.338317	0.525229	0.406143	-1.00164	0.0310989	0.975795	0.990204	0.983717	-1.25866	-1.53152	0.154501	0.328786	0.227692	-1.2566	-1.58996	0.142414	0.397377	0.260846			5.83612	5.0237	4.83312	5.32189	5.53475	4.64423	5.51166	5.35457	5.05653	5.055	4.99506	4.76794	56.0875	53.1178	60.1181	5.80961	5.73112	5.90973
100169_at	100169	65979	protein_coding	Phactr4	phosphatase and actin regulator 4	GO:0001755: neural crest cell migration, GO:0001843: neural tube closure, GO:0003779: actin binding, GO:0004864: protein phosphatase inhibitor activity, GO:0005622: intracellular, GO:0005737: cytoplasm, GO:0007266: Rho protein signal transduction, GO:0007275: multicellular organism development, GO:0007399: nervous system development, GO:0008157: protein phosphatase 1 binding, GO:0019888: protein phosphatase regulator activity, GO:0030027: lamellipodium, GO:0030036: actin cytoskeleton organization, GO:0042995: cell projection, GO:0043085: positive regulation of catalytic activity, GO:0048484: enteric nervous system development, GO:0051726: regulation of cell cycle, GO:0061386: closure of optic fissure, GO:0072542: protein phosphatase activator activity, GO:0072542: protein phosphatase activator activity, GO:2001045: negative regulation of integrin-mediated signaling pathway		0.338347	0.525243	0.406143	-1.08221	-1.2552	0.237606	0.46508	0.342908	1.00438	0.0598653	0.95336	0.97833	0.967218	1.08695	1.27891	0.229335	0.529273	0.374269			5.67073	5.54994	5.52156	5.45577	5.35854	5.36316	5.60418	5.41041	5.60335	5.52283	5.42095	5.67247	12.7935	14.9852	14.0481	3.67734	3.90546	3.81231
67358_at	67358	339804	protein_coding	1700093K21Rik	RIKEN cDNA 1700093K21 gene	GO:0003674: molecular_function, GO:0005575: cellular_component, GO:0008150: biological_process, GO:0016020: membrane, GO:0016021: integral component of membrane		0.338458	0.525357		-1.06121	-0.897469	0.390313	0.61845		1.03298	0.526876	0.608971	0.779861		1.09621	1.53217	0.155971	0.421612				2.85222	2.86373	2.8374	2.60356	2.66969	2.83072	2.69887	2.62194	2.88494	2.7954	2.93162	2.74004	7.69147	7.79129	8.34959	2.94326	2.96186	3.06171
18183_at	18183	10718	protein_coding	Nrg3	neuregulin 3	GO:0005102: signaling receptor binding, GO:0005515: protein binding, GO:0005576: extracellular region, GO:0005615: extracellular space, GO:0005886: plasma membrane, GO:0007389: pattern specification process, GO:0008083: growth factor activity, GO:0016020: membrane, GO:0016021: integral component of membrane, GO:0021842: chemorepulsion involved in interneuron migration from the subpallium to the cortex, GO:0030879: mammary gland development, GO:0030879: mammary gland development, GO:0035556: intracellular signal transduction, GO:0035556: intracellular signal transduction, GO:0045499: chemorepellent activity, GO:0050804: modulation of chemical synaptic transmission, GO:0060596: mammary placode formation, GO:0098978: glutamatergic synapse, GO:2001223: negative regulation of neuron migration	04012: ErbB signaling pathway	0.338462	0.525357		1.09212	1.31793	0.216571	0.439538		1.01494	0.264949	0.796056	0.894586		-1.07604	-1.13755	0.281394	0.589433				3.45667	3.44102	3.53539	3.66684	3.5658	3.74573	3.52372	3.76843	3.53527	3.62093	3.57666	3.45898	9.14949	9.79637	8.3805	3.19369	3.29225	3.06704
668618_at	668618			Gm9271	predicted gene 9271			0.338539	0.525388	0.406307	1.11934	1.22642	0.247802	0.476922	0.353904	1.11014	1.73705	0.11088	0.260344	0.172554	-1.00828	0.000840435	0.999346	0.999582	0.999495			4.71258	4.64889	4.65377	4.57786	4.43205	4.93106	4.8696	4.95469	4.83052	4.92594	4.746	4.68537	7.00695	6.67075	7.07013	2.80879	2.73785	2.82174
384732_at	384732	120776	protein_coding	Olfr715b	olfactory receptor 715B	GO:0004984: olfactory receptor activity		0.338539	0.525388		1.02664	0.386471	0.707147	0.85349		-1.08049	-1.05565	0.314258	0.525686		-1.10927	-1.50292	0.163255	0.433247				2.47528	2.4386	2.4196	2.73882	2.61721	2.60456	2.63512	2.37586	2.30714	2.29955	2.44364	2.58047	5.08555	5.27216	5.35619	2.3464	2.39839	2.42121
68852_at	68852	221091	protein_coding	Lrrn4cl	LRRN4 C-terminal like	GO:0003674: molecular_function, GO:0005575: cellular_component, GO:0008150: biological_process, GO:0016020: membrane, GO:0016021: integral component of membrane		0.338544	0.525388	0.406307	1.09459	1.02734	0.328183	0.562139	0.439085	-1.0337	-0.491018	0.633275	0.79627	0.712963	-1.13148	-1.39582	0.192488	0.479063	0.328057			4.19301	4.33209	4.39983	4.14756	4.26231	4.68571	4.40221	4.20962	4.21056	4.06539	4.17716	4.41947	32.537	34.3776	36.0155	5.02401	5.1034	5.17055
100502865_at	100502865		protein_coding	2300003K06Rik	RIKEN cDNA 2300003K06 gene	GO:0003674: molecular_function, GO:0005575: cellular_component, GO:0008150: biological_process		0.338611	0.52546		1.1395	1.36405	0.202109	0.423478		1.04914	0.757107	0.465244	0.667469		-1.08613	-0.885817	0.396174	0.69606				2.20832	2.51289	2.38152	2.57329	2.64401	2.89894	2.33296	2.52148	2.54625	2.43609	2.56222	2.4299	11.3548	12.7032	11.9354	3.50522	3.66712	3.57718
330474_at	330474	23211	protein_coding	Zc3h4	zinc finger CCCH-type containing 4	GO:0001162: RNA polymerase II intronic transcription regulatory region sequence-specific DNA binding, GO:0003700: DNA-binding transcription factor activity, GO:0005634: nucleus, GO:0005654: nucleoplasm, GO:0005829: cytosol, GO:0045892: negative regulation of transcription, DNA-templated, GO:0046872: metal ion binding		0.338738	0.525626	0.406504	-1.08311	-1.35365	0.205296	0.427052	0.306769	-1.06475	-1.05565	0.314256	0.525686	0.408253	1.01724	0.302274	0.768534	0.917182	0.858711			7.7635	7.86951	7.74122	7.64876	7.72941	7.63134	7.63224	7.57349	7.56125	7.69389	7.70924	7.70005	4.21042	4.8013	4.48722	2.07396	2.26343	2.16582
780939_at	780939			Ighv1-58	immunoglobulin heavy variable 1-58	GO:0003823: antigen binding, GO:0006910: phagocytosis, recognition, GO:0006911: phagocytosis, engulfment, GO:0006958: complement activation, classical pathway, GO:0009897: external side of plasma membrane, GO:0034987: immunoglobulin receptor binding, GO:0042571: immunoglobulin complex, circulating, GO:0042742: defense response to bacterium, GO:0045087: innate immune response, GO:0050853: B cell receptor signaling pathway, GO:0050871: positive regulation of B cell activation		0.338769	0.525643		-1.10243	-1.40014	0.191365	0.409349		-1.05598	-0.752998	0.467608	0.66938		1.04399	0.776877	0.454918	0.742927				1.82227	1.90053	1.88491	2.17531	1.7883	1.78967	1.78259	1.88357	1.85496	1.97087	1.85352	1.81071	243.381	214.631	216.699	7.92707	7.74571	7.75955
75311_at	75311	160140	protein_coding	4930550C14Rik	RIKEN cDNA 4930550C14 gene	GO:0003674: molecular_function, GO:0005575: cellular_component, GO:0008150: biological_process		0.338794	0.525649		-1.07904	-0.70388	0.497378	0.707144		1.05505	0.712817	0.49113	0.688449		1.13844	2.01668	0.0708966	0.250592				2.23173	2.8306	2.4084	2.30255	2.25861	2.37696	2.47524	2.29196	2.65556	2.52406	2.38603	2.58178	7.05862	7.5096	6.81452	2.81939	2.90874	2.76861
100043108_at	100043108		protein_coding	Cyp2c69	cytochrome P450, family 2, subfamily c, polypeptide 69	GO:0005737: cytoplasm, GO:0006082: organic acid metabolic process, GO:0006805: xenobiotic metabolic process, GO:0008392: arachidonic acid epoxygenase activity, GO:0008395: steroid hydroxylase activity, GO:0016712: oxidoreductase activity, acting on paired donors, with incorporation or reduction of molecular oxygen, reduced flavin or flavoprotein as one donor, and incorporation of one atom of oxygen, GO:0019373: epoxygenase P450 pathway, GO:0020037: heme binding, GO:0042738: exogenous drug catabolic process, GO:0043231: intracellular membrane-bounded organelle, GO:0055114: oxidation-reduction process		0.338876	0.525733		1.10988	1.43997	0.180076	0.393846		1.05245	0.844388	0.416834	0.625509		-1.05457	-0.696453	0.50175	0.773382				2.34392	2.19118	2.19613	2.2339	2.33901	2.58585	2.19015	2.42854	2.36635	2.1684	2.37148	2.34958	19.0886	16.9665	22.3555	4.25464	4.08462	4.48256
14167_at	14167	2257	protein_coding	Fgf12	fibroblast growth factor 12	GO:0003254: regulation of membrane depolarization, GO:0005515: protein binding, GO:0005634: nucleus, GO:0007254: JNK cascade, GO:0007268: chemical synaptic transmission, GO:0008083: growth factor activity, GO:0008201: heparin binding, GO:0008344: adult locomotory behavior, GO:0010765: positive regulation of sodium ion transport, GO:0017080: sodium channel regulator activity, GO:0044325: ion channel binding, GO:0050905: neuromuscular process, GO:0098908: regulation of neuronal action potential, GO:1902305: regulation of sodium ion transmembrane transport, GO:1905150: regulation of voltage-gated sodium channel activity, GO:2000649: regulation of sodium ion transmembrane transporter activity, GO:2001258: negative regulation of cation channel activity	04010: MAPK signaling pathway, 04810: Regulation of actin cytoskeleton, 05200: Pathways in cancer, 05218: Melanoma	0.33889	0.525733		1.13567	1.29764	0.2232	0.448233		1.01991	0.364746	0.722369	0.851414		-1.1135	-1.37812	0.197724	0.486947				2.91007	2.94224	3.16226	2.503	2.97238	3.30756	2.86551	3.14282	2.89964	2.87175	3.00044	2.93222	11.3385	12.22	11.8276	3.50315	3.61117	3.56408
14758_at	14758	2824	protein_coding	Gpm6b	glycoprotein m6b	GO:0001503: ossification, GO:0005886: plasma membrane, GO:0005886: plasma membrane, GO:0015031: protein transport, GO:0016020: membrane, GO:0016021: integral component of membrane, GO:0030501: positive regulation of bone mineralization, GO:0032956: regulation of actin cytoskeleton organization, GO:0045121: membrane raft, GO:0045121: membrane raft, GO:0051612: negative regulation of serotonin uptake, GO:0051612: negative regulation of serotonin uptake, GO:0051893: regulation of focal adhesion assembly, GO:0085029: extracellular matrix assembly, GO:2000009: negative regulation of protein localization to cell surface		0.338967	0.525761		1.03972	0.706599	0.495757	0.706037		-1.04699	-0.739622	0.475359	0.676068		-1.08858	-1.47047	0.171677	0.446908				3.26517	3.17484	3.13572	3.04355	3.25437	3.16226	3.22435	3.21035	3.08246	3.23643	2.96798	3.06324	6.65233	7.45639	7.3728	2.73386	2.89848	2.88221
70853_at	70853	200403	protein_coding	Vwa3b	von Willebrand factor A domain containing 3B	GO:0003674: molecular_function, GO:0005575: cellular_component, GO:0008150: biological_process		0.338968	0.525761		1.10292	1.36796	0.20092	0.422196		1.00885	0.138519	0.892389	0.948648		-1.09325	-1.31365	0.21782	0.51355				3.37255	3.28565	3.6564	3.55578	3.57075	3.66475	3.48122	3.73585	3.53165	3.31402	3.44483	3.64061	12.648	12.893	12.1942	3.66084	3.68852	3.60812
258777_at	258777		protein_coding	Olfr922	olfactory receptor 922	GO:0004984: olfactory receptor activity, GO:0004984: olfactory receptor activity, GO:0005549: odorant binding, GO:0007186: G protein-coupled receptor signaling pathway, GO:0007186: G protein-coupled receptor signaling pathway, GO:0007608: sensory perception of smell, GO:0007608: sensory perception of smell, GO:0016021: integral component of membrane	04740: Olfactory transduction	0.33897	0.525761		-1.07783	-1.38131	0.196908	0.416797		-1.02817	-0.506908	0.622447	0.788188		1.0483	0.890152	0.39395	0.694349				2.41062	2.40332	2.43203	2.30106	2.21618	2.30632	2.31934	2.27401	2.35933	2.39989	2.2893	2.33953	8.72563	9.70539	8.76604	3.12526	3.27879	3.13192
14658_at	14658	2743	protein_coding	Glrb	glycine receptor, beta subunit	GO:0001964: startle response, GO:0001964: startle response, GO:0004888: transmembrane signaling receptor activity, GO:0005216: ion channel activity, GO:0005230: extracellular ligand-gated ion channel activity, GO:0005254: chloride channel activity, GO:0005515: protein binding, GO:0005737: cytoplasm, GO:0005783: endoplasmic reticulum, GO:0005886: plasma membrane, GO:0005887: integral component of plasma membrane, GO:0005887: integral component of plasma membrane, GO:0006811: ion transport, GO:0006811: ion transport, GO:0006821: chloride transport, GO:0007165: signal transduction, GO:0007218: neuropeptide signaling pathway, GO:0007218: neuropeptide signaling pathway, GO:0007218: neuropeptide signaling pathway, GO:0007268: chemical synaptic transmission, GO:0007268: chemical synaptic transmission, GO:0007268: chemical synaptic transmission, GO:0007340: acrosome reaction, GO:0007399: nervous system development, GO:0007399: nervous system development, GO:0007601: visual perception, GO:0007628: adult walking behavior, GO:0008144: drug binding, GO:0009897: external side of plasma membrane, GO:0016020: membrane, GO:0016020: membrane, GO:0016021: integral component of membrane, GO:0016594: glycine binding, GO:0016594: glycine binding, GO:0016594: glycine binding, GO:0016594: glycine binding, GO:0016933: extracellularly glycine-gated ion channel activity, GO:0016933: extracellularly glycine-gated ion channel activity, GO:0016934: extracellularly glycine-gated chloride channel activity, GO:0016934: extracellularly glycine-gated chloride channel activity, GO:0016934: extracellularly glycine-gated chloride channel activity, GO:0016934: extracellularly glycine-gated chloride channel activity, GO:0016935: glycine-gated chloride channel complex, GO:0030054: cell junction, GO:0034220: ion transmembrane transport, GO:0034707: chloride channel complex, GO:0042391: regulation of membrane potential, GO:0042391: regulation of membrane potential, GO:0042995: cell projection, GO:0043005: neuron projection, GO:0043200: response to amino acid, GO:0045202: synapse, GO:0045202: synapse, GO:0045211: postsynaptic membrane, GO:0050877: nervous system process, GO:0050905: neuromuscular process, GO:0051291: protein heterooligomerization, GO:0060012: synaptic transmission, glycinergic, GO:0060012: synaptic transmission, glycinergic, GO:0060012: synaptic transmission, glycinergic, GO:0060013: righting reflex, GO:0097112: gamma-aminobutyric acid receptor clustering, GO:0098690: glycinergic synapse, GO:0098690: glycinergic synapse, GO:0098690: glycinergic synapse, GO:0098982: GABA-ergic synapse, GO:1902476: chloride transmembrane transport, GO:1902476: chloride transmembrane transport, GO:1904315: transmitter-gated ion channel activity involved in regulation of postsynaptic membrane potential, GO:1904315: transmitter-gated ion channel activity involved in regulation of postsynaptic membrane potential	04080: Neuroactive ligand-receptor interaction	0.339023	0.525811		-1.01673	-0.113357	0.911964	0.961618		-1.11971	-1.30589	0.218823	0.415986		-1.10129	-1.5279	0.157015	0.423234				2.09037	2.30929	2.24572	2.62286	2.37256	2.27087	2.16637	2.40403	2.09829	2.12402	2.30351	2.13388	29.1696	33.7899	33.0544	4.8664	5.07852	5.04677
171167_at	171167	84750	protein_coding	Fut10	fucosyltransferase 10	GO:0000139: Golgi membrane, GO:0005654: nucleoplasm, GO:0005783: endoplasmic reticulum, GO:0005794: Golgi apparatus, GO:0006486: protein glycosylation, GO:0008417: fucosyltransferase activity, GO:0016020: membrane, GO:0016021: integral component of membrane, GO:0016740: transferase activity, GO:0016757: transferase activity, transferring glycosyl groups, GO:0021799: cerebral cortex radially oriented cell migration, GO:0036065: fucosylation, GO:0046920: alpha-(1->3)-fucosyltransferase activity, GO:0046920: alpha-(1->3)-fucosyltransferase activity, GO:0097150: neuronal stem cell population maintenance		0.339135	0.525938		1.06008	0.916957	0.380492	0.609534		1.13338	1.41967	0.184023	0.371063		1.06915	0.723888	0.485449	0.763625				3.47447	3.62888	3.7426	3.73014	3.67493	3.82826	3.78363	3.63298	3.60795	3.67997	3.86161	4.11136	7.12109	7.49902	7.6586	2.8321	2.9067	2.93708
329165_at	329165	10152	protein_coding	Abi2	abl-interactor 2	GO:0005737: cytoplasm, GO:0005829: cytosol, GO:0005856: cytoskeleton, GO:0005913: cell-cell adherens junction, GO:0007611: learning or memory, GO:0008154: actin polymerization or depolymerization, GO:0016358: dendrite development, GO:0016477: cell migration, GO:0016601: Rac protein signal transduction, GO:0017124: SH3 domain binding, GO:0017124: SH3 domain binding, GO:0018108: peptidyl-tyrosine phosphorylation, GO:0030027: lamellipodium, GO:0030027: lamellipodium, GO:0030425: dendrite, GO:0031209: SCAR complex, GO:0031625: ubiquitin protein ligase binding, GO:0032433: filopodium tip, GO:0042995: cell projection, GO:0043010: camera-type eye development, GO:0044877: protein-containing complex binding, GO:0048365: Rac GTPase binding, GO:0070064: proline-rich region binding, GO:0098871: postsynaptic actin cytoskeleton, GO:0098871: postsynaptic actin cytoskeleton, GO:0098974: postsynaptic actin cytoskeleton organization, GO:0098974: postsynaptic actin cytoskeleton organization, GO:0098978: glutamatergic synapse, GO:0098978: glutamatergic synapse, GO:2000601: positive regulation of Arp2/3 complex-mediated actin nucleation	04810: Regulation of actin cytoskeleton	0.339167	0.525938	0.406982	1.00872	0.0952859	0.925948	0.968317	0.948238	1.10628	1.41316	0.18588	0.373805	0.265958	1.09672	1.22414	0.248496	0.553185	0.396529			4.51368	4.32938	4.30935	4.54791	4.44773	4.59206	4.48451	4.21641	4.41513	4.76431	4.55457	4.54294	5.37452	5.81116	5.95354	2.42613	2.53883	2.57375
384864_at	384864			Gm1943	WD repeat domain 70 pseudogene			0.339195	0.525938		-1.05567	-0.765334	0.461543	0.679331		-1.11734	-1.57289	0.144669	0.313717		-1.05841	-0.734169	0.479427	0.759793				3.32161	3.51733	3.3126	3.2315	3.30273	3.4655	3.19445	3.09717	3.35928	3.02873	3.09038	3.25607	25.5122	29.6063	30.9546	4.67311	4.88783	4.95208
268670_at	268670		protein_coding	Zfp759	zinc finger protein 759	GO:0003674: molecular_function, GO:0005575: cellular_component, GO:0008150: biological_process		0.339202	0.525938		-1.09541	-1.36833	0.20081	0.422069		-1.06073	-0.903335	0.386127	0.59854		1.0327	0.579761	0.574692	0.8197				2.26547	2.05	2.18975	2.35729	1.99943	2.04595	2.20296	2.09768	2.12853	2.0691	2.14013	2.19901	11.8093	12.0867	11.085	3.56185	3.59535	3.47054
244152_at	244152	25987	protein_coding	Tsku	tsukushi, small leucine rich proteoglycan	GO:0005515: protein binding, GO:0005576: extracellular region, GO:0005615: extracellular space, GO:0005615: extracellular space, GO:0010468: regulation of gene expression, GO:0021540: corpus callosum morphogenesis, GO:0021670: lateral ventricle development, GO:0021960: anterior commissure morphogenesis, GO:0030178: negative regulation of Wnt signaling pathway, GO:0031012: extracellular matrix, GO:0043010: camera-type eye development, GO:0061073: ciliary body morphogenesis		0.339208	0.525938	0.406995	1.05608	0.663924	0.521573	0.726237	0.624767	1.11992	1.60988	0.136346	0.301085	0.205199	1.06045	0.833713	0.423588	0.718594	0.577994			4.70994	5.02584	4.89652	5.07052	5.07107	5.21754	4.8548	4.86928	5.05742	4.99569	5.25223	5.0647	17.8516	17.8943	17.2056	4.15798	4.16143	4.1048
320566_at	320566			A830029E22Rik	RIKEN cDNA A830029E22 gene			0.339261	0.525975		1.00399	0.0813295	0.936765	0.97344		1.07297	1.23734	0.242285	0.444535		1.06871	1.20108	0.256942	0.562994				2.22212	2.2478	2.34866	2.35149	2.27186	2.25702	2.312	2.35486	2.49818	2.36675	2.37509	2.33583	4.79055	5.51703	4.81556	2.26019	2.46389	2.2677
58172_at	58172	9792	protein_coding	Sertad2	SERTA domain containing 2	GO:0003713: transcription coactivator activity, GO:0005515: protein binding, GO:0005634: nucleus, GO:0005654: nucleoplasm, GO:0005737: cytoplasm, GO:0005829: cytosol, GO:0030308: negative regulation of cell growth, GO:0045893: positive regulation of transcription, DNA-templated		0.339273	0.525975	0.407037	-1.00396	-0.031297	0.975641	0.990186	0.983698	-1.084	-1.21665	0.249756	0.453595	0.33806	-1.07973	-1.3142	0.217642	0.513429	0.359776			6.04178	6.25762	6.26533	6.30635	6.24656	6.20552	6.14786	6.26011	6.15625	6.052	5.97358	6.22534	6.27372	8.35821	7.83789	2.64932	3.06319	2.97046
12716_at	12716	548596,1159	protein_coding	Ckmt1	creatine kinase, mitochondrial 1, ubiquitous	GO:0000166: nucleotide binding, GO:0003824: catalytic activity, GO:0004111: creatine kinase activity, GO:0005515: protein binding, GO:0005524: ATP binding, GO:0005739: mitochondrion, GO:0005739: mitochondrion, GO:0005739: mitochondrion, GO:0005743: mitochondrial inner membrane, GO:0016020: membrane, GO:0016301: kinase activity, GO:0016310: phosphorylation, GO:0016740: transferase activity, GO:0016772: transferase activity, transferring phosphorus-containing groups, GO:0032091: negative regulation of protein binding, GO:0042803: protein homodimerization activity, GO:0043066: negative regulation of apoptotic process, GO:0043204: perikaryon, GO:0043209: myelin sheath, GO:0044289: contact site	00330: Arginine and proline metabolism, 01100: Metabolic pathways	0.339332	0.526034		1.0444	0.379509	0.712149	0.856859		-1.12896	-1.20965	0.252324	0.456571		-1.17909	-1.66654	0.126057	0.366581				3.58899	3.78148	4.22736	3.99364	3.58044	4.23828	3.98297	4.04275	3.6792	3.68021	3.74862	3.855	11.6051	13.417	12.9935	3.53669	3.74599	3.69971
20958_at	20958			Sycp1-ps1	synaptonemal complex protein 1, pseudogene 1			0.339399	0.526106		1.03374	0.338666	0.741781	0.874496		-1.10891	-1.21438	0.250585	0.454452		-1.14632	-1.62719	0.134239	0.382158				1.97099	1.91952	1.98598	2.4021	2.00652	2.44363	1.94744	2.07287	1.88587	1.96746	1.92798	1.95379	7.60203	8.88162	8.61061	2.92638	3.15082	3.10611
72330_at	72330	131377	protein_coding	Klhl40	kelch-like 40	GO:0005515: protein binding, GO:0005737: cytoplasm, GO:0007275: multicellular organism development, GO:0031397: negative regulation of protein ubiquitination, GO:0031397: negative regulation of protein ubiquitination, GO:0031398: positive regulation of protein ubiquitination, GO:0031463: Cul3-RING ubiquitin ligase complex, GO:0031672: A band, GO:0031672: A band, GO:0031674: I band, GO:0031674: I band, GO:0032435: negative regulation of proteasomal ubiquitin-dependent protein catabolic process, GO:0032435: negative regulation of proteasomal ubiquitin-dependent protein catabolic process, GO:0032436: positive regulation of proteasomal ubiquitin-dependent protein catabolic process, GO:0048741: skeletal muscle fiber development, GO:0048741: skeletal muscle fiber development, GO:0098528: skeletal muscle fiber differentiation		0.339517	0.526256	0.407293	1.11704	1.37426	0.199018	0.419692	0.299467	1.04861	0.785344	0.449201	0.653157	0.544697	-1.06525	-0.808218	0.437459	0.729479	0.5911			3.85136	4.06542	4.12248	4.13858	4.20994	4.3891	4.24998	3.95129	4.06903	4.06172	4.14006	4.19457	16.9568	18.3258	19.2716	4.08379	4.1958	4.2684
107376_at	107376			E330013P04Rik	RIKEN cDNA E330013P04 gene	GO:0003674: molecular_function, GO:0005575: cellular_component, GO:0008150: biological_process		0.339546	0.526269		-1.01943	-0.346508	0.736055	0.870936		-1.08335	-1.45625	0.173879	0.356851		-1.06271	-1.0055	0.337977	0.646988				2.54901	2.55235	2.63267	2.49321	2.45234	2.57027	2.43295	2.65288	2.46234	2.40897	2.38298	2.51099	29.1275	30.04	25.1356	4.86431	4.90881	4.65166
613254_at	613254			AA465934	expressed sequence AA465934			0.339587	0.526291	0.407341	-1.05499	-0.637052	0.53823	0.739643	0.639635	1.14916	1.18577	0.261242	0.467111	0.35016	1.21235	1.36432	0.201889	0.492508	0.339821			4.04643	4.20916	4.00961	4.28638	4.38662	3.8025	3.53545	4.35702	4.75178	4.32064	3.98391	4.20396	18.6576	21.59	20.7646	4.22169	4.43229	4.37605
258611_at	258611		protein_coding	Olfr297	olfactory receptor 297	GO:0004984: olfactory receptor activity, GO:0004984: olfactory receptor activity, GO:0005549: odorant binding, GO:0007186: G protein-coupled receptor signaling pathway, GO:0007186: G protein-coupled receptor signaling pathway, GO:0007608: sensory perception of smell, GO:0007608: sensory perception of smell, GO:0016021: integral component of membrane	04740: Olfactory transduction	0.339601	0.526291		1.03124	0.490797	0.634034	0.806403		1.09713	1.42834	0.181576	0.367693		1.0639	0.988187	0.345984	0.65318				1.83461	2.09271	1.97564	2.08392	2.05648	2.15898	2.02169	1.933	2.07998	2.0703	2.08952	2.28559	7.45393	7.83835	8.13946	2.898	2.97055	3.02493
278255_at	278255		protein_coding	Tex13c3	TEX13 family member C3	GO:0003674: molecular_function, GO:0005575: cellular_component, GO:0008150: biological_process		0.339814	0.526588		1.10948	1.38231	0.196613	0.41638		1.03653	0.571866	0.579165	0.758576		-1.07038	-0.996145	0.342286	0.650546				3.10458	2.99246	3.36947	3.22047	3.36868	3.40615	3.40449	3.11456	3.15481	3.20513	3.34194	3.21265	6.37626	6.66451	6.11093	2.67271	2.7365	2.61139
77706_at	77706	340273	protein_coding	Abcb5	ATP-binding cassette, sub-family B (MDR/TAP), member 5	GO:0000166: nucleotide binding, GO:0005524: ATP binding, GO:0005886: plasma membrane, GO:0005887: integral component of plasma membrane, GO:0005887: integral component of plasma membrane, GO:0015562: efflux transmembrane transporter activity, GO:0016020: membrane, GO:0016021: integral component of membrane, GO:0016887: ATPase activity, GO:0030154: cell differentiation, GO:0042391: regulation of membrane potential, GO:0042626: ATPase activity, coupled to transmembrane movement of substances, GO:0048058: compound eye corneal lens development, GO:0055085: transmembrane transport	02010: ABC transporters	0.339854	0.526619		-1.118	-1.63506	0.13271	0.325212		-1.03972	-0.525674	0.609778	0.780344		1.07529	0.93828	0.369845	0.674781				2.53105	2.77767	2.4479	2.56093	2.3662	2.48908	2.50073	2.33122	2.26315	2.61301	2.53968	2.66564	14.045	14.5921	14.6211	3.81198	3.86711	3.86998
30049_at	30049		protein_coding	Scd3	stearoyl-coenzyme A desaturase 3	GO:0004768: stearoyl-CoA 9-desaturase activity, GO:0005506: iron ion binding, GO:0005783: endoplasmic reticulum, GO:0005789: endoplasmic reticulum membrane, GO:0006629: lipid metabolic process, GO:0006631: fatty acid metabolic process, GO:0006633: fatty acid biosynthetic process, GO:0006636: unsaturated fatty acid biosynthetic process, GO:0016020: membrane, GO:0016021: integral component of membrane, GO:0016021: integral component of membrane, GO:0016491: oxidoreductase activity, GO:0016717: oxidoreductase activity, acting on paired donors, with oxidation of a pair of donors resulting in the reduction of molecular oxygen to two molecules of water, GO:0030176: integral component of endoplasmic reticulum membrane, GO:0032896: palmitoyl-CoA 9-desaturase activity, GO:0032896: palmitoyl-CoA 9-desaturase activity, GO:0032896: palmitoyl-CoA 9-desaturase activity, GO:0043231: intracellular membrane-bounded organelle, GO:0046872: metal ion binding, GO:0055114: oxidation-reduction process, GO:0070542: response to fatty acid, GO:1903966: monounsaturated fatty acid biosynthetic process, GO:1903966: monounsaturated fatty acid biosynthetic process, GO:1903966: monounsaturated fatty acid biosynthetic process	01040: Biosynthesis of unsaturated fatty acids, 03320: PPAR signaling pathway	0.33996	0.526751		-1.01409	-0.244605	0.811649	0.912559		1.09203	1.14569	0.276768	0.484546		1.10742	1.29674	0.223365	0.520837				3.98974	4.00223	3.91279	3.83887	3.91535	4.02016	3.95175	3.77011	4.31525	3.95915	4.04754	3.89965	25.4439	25.5876	24.1914	4.66925	4.67737	4.59642
229389_at	229389	131149	protein_coding	Otol1	otolin 1	GO:0005201: extracellular matrix structural constituent, GO:0005509: calcium ion binding, GO:0005515: protein binding, GO:0005576: extracellular region, GO:0005581: collagen trimer, GO:0005615: extracellular space, GO:0030198: extracellular matrix organization, GO:0031012: extracellular matrix, GO:0045299: otolith mineralization, GO:0046872: metal ion binding, GO:0051260: protein homooligomerization		0.340035	0.526834	0.407841	1.12505	1.29135	0.225289	0.450925	0.329291	1.01604	0.262829	0.797648	0.895755	0.84989	-1.10728	-1.11045	0.292367	0.601675	0.446673			4.6033	4.38283	4.55098	4.54174	4.39487	4.9635	4.61869	4.73273	4.56472	4.65028	4.52293	4.4336	12.8258	15.7005	13.5721	3.68098	3.97274	3.76257
11602_at	11602	51378	protein_coding	Angpt4	angiopoietin 4	GO:0001525: angiogenesis, GO:0005172: vascular endothelial growth factor receptor binding, GO:0005576: extracellular region, GO:0005615: extracellular space, GO:0007219: Notch signaling pathway, GO:0007492: endoderm development, GO:0010595: positive regulation of endothelial cell migration, GO:0016525: negative regulation of angiogenesis, GO:0030297: transmembrane receptor protein tyrosine kinase activator activity, GO:0030971: receptor tyrosine kinase binding, GO:0043066: negative regulation of apoptotic process, GO:0043536: positive regulation of blood vessel endothelial cell migration, GO:0043537: negative regulation of blood vessel endothelial cell migration, GO:0045766: positive regulation of angiogenesis, GO:0048014: Tie signaling pathway, GO:0050731: positive regulation of peptidyl-tyrosine phosphorylation		0.340072	0.526859	0.407849	1.12511	1.64593	0.13043	0.321496	0.215855	1.11394	1.1461	0.276605	0.484434		-1.01003	-0.202282	0.843685	0.948371	0.909341			3.85237	3.91564	3.80551	4.14773	3.91731	4.17345	4.15049	4.16935	3.86538	3.91678	4.14335	4.38344	9.85861	8.40227	8.96122	3.30138	3.07078	3.16369
116972_at	116972	79850	protein_coding	Fam57a	family with sequence similarity 57, member A	GO:0003674: molecular_function, GO:0005886: plasma membrane, GO:0008150: biological_process, GO:0016020: membrane, GO:0016021: integral component of membrane		0.340106	0.52688	0.407851	1.11722	1.65147	0.129281	0.319782	0.214472	1.02118	0.187519	0.854744	0.928253	0.89378	-1.09405	-1.21929	0.250254	0.555251	0.398609			4.09634	4.46088	4.24551	4.10162	4.32168	4.46591	4.36641	4.41707	3.97115	4.16769	4.49824	4.36467	29.4017	33.365	30.4781	4.87783	5.06026	4.9297
110147_at	110147	10919	protein_coding	Ehmt2	euchromatic histone lysine N-methyltransferase 2	GO:0000122: negative regulation of transcription by RNA polymerase II, GO:0000122: negative regulation of transcription by RNA polymerase II, GO:0000790: nuclear chromatin, GO:0000977: RNA polymerase II regulatory region sequence-specific DNA binding, GO:0002039: p53 binding, GO:0005515: protein binding, GO:0005634: nucleus, GO:0005634: nucleus, GO:0005654: nucleoplasm, GO:0005694: chromosome, GO:0006275: regulation of DNA replication, GO:0006275: regulation of DNA replication, GO:0006306: DNA methylation, GO:0006325: chromatin organization, GO:0006357: regulation of transcription by RNA polymerase II, GO:0007130: synaptonemal complex assembly, GO:0007281: germ cell development, GO:0007286: spermatid development, GO:0007616: long-term memory, GO:0008168: methyltransferase activity, GO:0008270: zinc ion binding, GO:0009267: cellular response to starvation, GO:0009566: fertilization, GO:0010424: DNA methylation on cytosine within a CG sequence, GO:0016279: protein-lysine N-methyltransferase activity, GO:0016571: histone methylation, GO:0016571: histone methylation, GO:0016607: nuclear speck, GO:0016740: transferase activity, GO:0018024: histone-lysine N-methyltransferase activity, GO:0018024: histone-lysine N-methyltransferase activity, GO:0018024: histone-lysine N-methyltransferase activity, GO:0018027: peptidyl-lysine dimethylation, GO:0032259: methylation, GO:0034968: histone lysine methylation, GO:0035265: organ growth, GO:0035690: cellular response to drug, GO:0036166: phenotypic switching, GO:0044030: regulation of DNA methylation, GO:0046872: metal ion binding, GO:0046974: histone methyltransferase activity (H3-K9 specific), GO:0046974: histone methyltransferase activity (H3-K9 specific), GO:0046974: histone methyltransferase activity (H3-K9 specific), GO:0046976: histone methyltransferase activity (H3-K27 specific), GO:0048148: behavioral response to cocaine, GO:0048665: neuron fate specification, GO:0051567: histone H3-K9 methylation, GO:0051569: regulation of histone H3-K4 methylation, GO:0051570: regulation of histone H3-K9 methylation, GO:0070734: histone H3-K27 methylation, GO:0070742: C2H2 zinc finger domain binding, GO:0070742: C2H2 zinc finger domain binding, GO:0071314: cellular response to cocaine, GO:1902902: negative regulation of autophagosome assembly, GO:1990841: promoter-specific chromatin binding, GO:1990841: promoter-specific chromatin binding	00310: Lysine degradation	0.340153	0.52688	0.407851	-1.16947	-1.46379	0.173599	0.384787	0.268861	-1.06369	-0.751359	0.468554	0.670138	0.563532	1.09944	0.884625	0.396788	0.696717	0.551737			6.41156	6.11519	6.03409	6.17508	5.93644	5.68505	6.4678	5.60543	6.32565	6.23317	5.89389	5.90309	4.69725	4.02969	4.36409	2.23182	2.01067	2.12568
233210_at	233210	57479	protein_coding	Prr12	proline rich 12	GO:0003674: molecular_function, GO:0003677: DNA binding, GO:0005575: cellular_component, GO:0005634: nucleus, GO:0005886: plasma membrane, GO:0008150: biological_process, GO:0016020: membrane, GO:0030054: cell junction, GO:0043005: neuron projection, GO:0045202: synapse, GO:0045211: postsynaptic membrane		0.340164	0.52688	0.407851	1.11142	1.46735	0.172648	0.38333	0.267559	1.03208	0.455665	0.65769	0.811765	0.734211	-1.07688	-0.96719	0.355882	0.663103	0.511707			4.71599	4.53977	4.57232	4.63627	4.53271	4.77944	4.90741	4.83404	4.55709	4.53143	4.75281	4.79306	149.862	142.903	140.623	7.22749	7.15889	7.13569
226999_at	226999	6549	protein_coding	Slc9a2	solute carrier family 9 (sodium/hydrogen exchanger), member 2	GO:0005886: plasma membrane, GO:0005903: brush border, GO:0006814: sodium ion transport, GO:0006885: regulation of pH, GO:0008104: protein localization, GO:0015385: sodium:proton antiporter activity, GO:0015385: sodium:proton antiporter activity, GO:0015385: sodium:proton antiporter activity, GO:0015386: potassium:proton antiporter activity, GO:0051453: regulation of intracellular pH, GO:0071805: potassium ion transmembrane transport, GO:0098719: sodium ion import across plasma membrane		0.340168	0.52688		-1.08136	-1.45467	0.176054	0.388501		-1.03353	-0.603772	0.55851	0.742384		1.04628	0.789369	0.447905	0.737437				3.13293	3.1768	3.21474	3.12304	3.13037	3.00329	3.0042	3.05639	2.99372	3.15756	3.15803	3.14323	5.10386	5.30923	5.04558	2.35159	2.4085	2.33502
271036_at	271036	79820	protein_coding	Catsperb	cation channel sperm associated auxiliary subunit beta	GO:0005515: protein binding, GO:0005929: cilium, GO:0005929: cilium, GO:0007275: multicellular organism development, GO:0007283: spermatogenesis, GO:0016020: membrane, GO:0016021: integral component of membrane, GO:0030154: cell differentiation, GO:0034702: ion channel complex, GO:0036128: CatSper complex, GO:0036128: CatSper complex, GO:0048240: sperm capacitation		0.340413	0.52718		-1.03088	-0.553701	0.591803	0.777518		1.04544	0.822133	0.428845	0.635175		1.07772	1.42393	0.184412	0.466542				2.15626	2.21854	2.18768	2.30247	2.1268	2.14925	2.21145	2.2043	2.34222	2.27664	2.24417	2.26056	5.55903	6.13736	5.50526	2.47483	2.61762	2.46081
231125_at	231125	57732	protein_coding	Zfyve28	zinc finger, FYVE domain containing 28	GO:0005737: cytoplasm, GO:0005768: endosome, GO:0005829: cytosol, GO:0007175: negative regulation of epidermal growth factor-activated receptor activity, GO:0007175: negative regulation of epidermal growth factor-activated receptor activity, GO:0016020: membrane, GO:0031901: early endosome membrane, GO:0031901: early endosome membrane, GO:0032266: phosphatidylinositol-3-phosphate binding, GO:0042059: negative regulation of epidermal growth factor receptor signaling pathway, GO:0046872: metal ion binding		0.340423	0.52718	0.408125	1.15566	2.12833	0.058859	0.19015		1.07142	0.529858	0.606972	0.778712		-1.07863	-0.863153	0.407944	0.706898	0.562911			3.90706	3.92083	3.86769	3.68847	3.91389	4.21731	3.99626	4.08555	3.49213	3.87049	4.16314	4.16675	4372.3	4732.48	4732.28	12.0942	12.2084	12.2083
100504078_at	100504078			Gm20049	phosphatidylinositol-glycan biosynthesis class X protein-like			0.340424	0.52718		-1.0983	-1.51942	0.159253	0.36449		-1.06061	-0.937991	0.368829	0.582919		1.03553	0.506181	0.623519	0.847075				2.419	2.61993	2.48362	2.50913	2.42749	2.40199	2.21054	2.44587	2.50149	2.54332	2.37974	2.25779	8.54769	10.0486	9.50755	3.09554	3.32892	3.24907
27400_at	27400	8630	protein_coding	Hsd17b6	hydroxysteroid (17-beta) dehydrogenase 6	GO:0004303: estradiol 17-beta-dehydrogenase activity, GO:0004745: retinol dehydrogenase activity, GO:0005768: endosome, GO:0005783: endoplasmic reticulum, GO:0006629: lipid metabolic process, GO:0008202: steroid metabolic process, GO:0016020: membrane, GO:0016491: oxidoreductase activity, GO:0043231: intracellular membrane-bounded organelle, GO:0047035: testosterone dehydrogenase (NAD+) activity, GO:0055114: oxidation-reduction process	00140: Steroid hormone biosynthesis, 01100: Metabolic pathways	0.340502	0.52727		1.09308	1.4589	0.174912	0.386719		1.0908	1.17206	0.266472	0.472916		-1.00209	-0.0871765	0.932224	0.978219				2.89513	2.92254	2.95928	3.15452	3.04572	3.16171	3.18495	3.06226	2.99689	3.08185	3.0035	3.33802	9.74758	10.8745	11.4004	3.28504	3.44288	3.51102
