## Supplemental Tables for "Neutrophil transcriptome diverges into two discrete trajectories in a murine model of severe *Streptococcus pneumoniae* pneumonia": 20241003 Supplemental Table 6 Compartment no BAL.xlsx (part 18 of 25)

### Sheet: 2019-09-25_Traber (continued)
								one-way ANOVA, tissue samples only			interstitial vs vascular					alveolar vs vascular					alveolar vs interstitial					Clustering (tissue ANOVA)		log2 (expression)												Expression			log2 (avg exp)
257978_at	257978		protein_coding	Olfr1322	olfactory receptor 1322	GO:0004984: olfactory receptor activity, GO:0004984: olfactory receptor activity, GO:0005549: odorant binding, GO:0007186: G protein-coupled receptor signaling pathway, GO:0007186: G protein-coupled receptor signaling pathway, GO:0007608: sensory perception of smell, GO:0007608: sensory perception of smell, GO:0016021: integral component of membrane	04740: Olfactory transduction	0.340593	0.527328		-1.08993	-1.47167	0.171503	0.381839		-1.05638	-0.917562	0.378958	0.592301		1.03176	0.499083	0.628337	0.8507				2.62472	2.70683	2.71511	2.81195	2.53857	2.68089	2.504	2.63721	2.5448	2.63267	2.5803	2.77919	5.98826	7.10084	6.38747	2.58214	2.82799	2.67525
117158_at	117158	117156	protein_coding	Scgb3a2	secretoglobin, family 3A, member 2	GO:0005515: protein binding, GO:0005576: extracellular region, GO:0005615: extracellular space, GO:0008150: biological_process		0.340609	0.527328		1.06109	0.982402	0.348797	0.582056		-1.02411	-0.394419	0.700978	0.839542		-1.08667	-1.42685	0.183588	0.465711				2.37967	2.18806	2.22517	2.33979	2.49535	2.3535	2.32101	2.30573	2.28889	2.23408	2.16468	2.31178	138.802	108.251	103.553	7.11689	6.75824	6.69422
50791_at	50791	9863	protein_coding	Magi2	membrane associated guanylate kinase, WW and PDZ domain containing 2	GO:0002092: positive regulation of receptor internalization, GO:0005515: protein binding, GO:0005515: protein binding, GO:0005634: nucleus, GO:0005737: cytoplasm, GO:0005737: cytoplasm, GO:0005737: cytoplasm, GO:0005768: endosome, GO:0005770: late endosome, GO:0005886: plasma membrane, GO:0005886: plasma membrane, GO:0005886: plasma membrane, GO:0005923: bicellular tight junction, GO:0007165: signal transduction, GO:0007165: signal transduction, GO:0007399: nervous system development, GO:0008285: negative regulation of cell proliferation, GO:0010976: positive regulation of neuron projection development, GO:0014069: postsynaptic density, GO:0016020: membrane, GO:0019894: kinesin binding, GO:0019902: phosphatase binding, GO:0030054: cell junction, GO:0030159: receptor signaling complex scaffold activity, GO:0030159: receptor signaling complex scaffold activity, GO:0030159: receptor signaling complex scaffold activity, GO:0030336: negative regulation of cell migration, GO:0030425: dendrite, GO:0030425: dendrite, GO:0031697: beta-1 adrenergic receptor binding, GO:0031697: beta-1 adrenergic receptor binding, GO:0032516: positive regulation of phosphoprotein phosphatase activity, GO:0032926: negative regulation of activin receptor signaling pathway, GO:0032947: protein-containing complex scaffold activity, GO:0032991: protein-containing complex, GO:0036057: slit diaphragm, GO:0038180: nerve growth factor signaling pathway, GO:0043005: neuron projection, GO:0043113: receptor clustering, GO:0044877: protein-containing complex binding, GO:0045202: synapse, GO:0046332: SMAD binding, GO:0046332: SMAD binding, GO:0048471: perinuclear region of cytoplasm, GO:0051291: protein heterooligomerization, GO:0051898: negative regulation of protein kinase B signaling, GO:0060395: SMAD protein signal transduction, GO:0070697: activin receptor binding, GO:0070699: type II activin receptor binding, GO:0070699: type II activin receptor binding, GO:0071850: mitotic cell cycle arrest, GO:0097118: neuroligin clustering involved in postsynaptic membrane assembly, GO:0098696: regulation of neurotransmitter receptor localization to postsynaptic specialization membrane, GO:0098879: structural constituent of postsynaptic specialization, GO:0098890: extrinsic component of postsynaptic membrane, GO:0098919: structural constituent of postsynaptic density, GO:0098978: glutamatergic synapse, GO:0098982: GABA-ergic synapse, GO:0099179: regulation of synaptic membrane adhesion, GO:1990090: cellular response to nerve growth factor stimulus, GO:2000809: positive regulation of synaptic vesicle clustering	04530: Tight junction	0.34061	0.527328		1.10498	1.12664	0.285894	0.518552		-1.01368	-0.213182	0.83517	0.916704		-1.1201	-1.30378	0.221041	0.51765				3.36071	3.47156	3.60473	3.53247	3.4877	3.55784	3.50461	3.95353	3.37413	3.58524	3.41706	3.51613	21.6613	24.3248	24.7492	4.43705	4.60436	4.62931
497113_at	497113	122651	protein_coding	Rnase11	ribonuclease, RNase A family, 11 (non-active)	GO:0003676: nucleic acid binding, GO:0005575: cellular_component, GO:0005576: extracellular region, GO:0008150: biological_process		0.340623	0.527328		1.13046	1.42851	0.183264	0.39826		1.05271	0.669181	0.517482	0.710466		-1.07386	-1.01003	0.335905	0.644508				3.01754	3.10837	3.35854	3.5852	3.39195	3.64426	3.34155	3.45004	3.23785	3.2482	3.48986	3.44168	10.4935	10.03	10.0996	3.39142	3.32624	3.33622
52521_at	52521	90441	protein_coding	Zfp622	zinc finger protein 622	GO:0003676: nucleic acid binding, GO:0005634: nucleus, GO:0005730: nucleolus, GO:0005737: cytoplasm, GO:0005794: Golgi apparatus, GO:0005829: cytosol, GO:0008270: zinc ion binding, GO:0008631: intrinsic apoptotic signaling pathway in response to oxidative stress, GO:0022625: cytosolic large ribosomal subunit, GO:0030687: preribosome, large subunit precursor, GO:0033674: positive regulation of kinase activity, GO:0042273: ribosomal large subunit biogenesis, GO:0043065: positive regulation of apoptotic process, GO:0043410: positive regulation of MAPK cascade, GO:0046330: positive regulation of JNK cascade, GO:0046872: metal ion binding		0.340701	0.52733	0.408414	1.00512	0.124507	0.903352	0.957198	0.93321	-1.08586	-1.14938	0.27531	0.483032	0.365817	-1.09142	-1.44185	0.179417	0.458975	0.310781			8.7562	8.5987	8.91398	8.61967	8.67393	8.72327	8.8269	8.71182	8.63696	8.67074	8.68524	8.42811	12.0335	12.43	13.3598	3.58898	3.63576	3.73983
434113_at	434113		protein_coding	Vmn2r44	vomeronasal 2, receptor 44	GO:0004930: G protein-coupled receptor activity, GO:0005887: integral component of plasma membrane, GO:0008150: biological_process		0.340703	0.52733		1.13643	1.52598	0.157632	0.362116		1.04092	0.488341	0.635109	0.797439		-1.09175	-0.955092	0.361678	0.667065				1.78795	1.94491	1.96381	1.80568	1.95293	2.36392	1.91089	1.97308	2.14311	1.97752	1.87707	1.71069	28.4133	28.2243	27.5203	4.82849	4.81887	4.78242
67931_at	67931	5276	protein_coding	Serpini2	serine (or cysteine) peptidase inhibitor, clade I, member 2	GO:0004867: serine-type endopeptidase inhibitor activity, GO:0004867: serine-type endopeptidase inhibitor activity, GO:0005576: extracellular region, GO:0005615: extracellular space, GO:0010466: negative regulation of peptidase activity, GO:0010951: negative regulation of endopeptidase activity, GO:0030155: regulation of cell adhesion, GO:0030414: peptidase inhibitor activity, GO:0062023: collagen-containing extracellular matrix		0.340709	0.52733		-1.07439	-1.03805	0.323406	0.557568		-1.09941	-1.4404	0.178216	0.362852		-1.02329	-0.34201	0.739305	0.904676				2.28214	2.36263	2.07144	2.32019	2.33193	2.11911	2.06806	2.10508	2.0213	2.1121	2.2254	2.14027	6.27197	7.15721	6.39283	2.64892	2.8394	2.67646
258494_at	258494	391191	protein_coding	Olfr318	olfactory receptor 318	GO:0004984: olfactory receptor activity, GO:0004984: olfactory receptor activity, GO:0007186: G protein-coupled receptor signaling pathway, GO:0007608: sensory perception of smell, GO:0016021: integral component of membrane	04740: Olfactory transduction	0.340725	0.52733	0.408414	1.13953	1.33933	0.209755	0.432235	0.311697	1.02132	0.372078	0.71706	0.848183	0.785293	-1.11574	-1.87375	0.0899491	0.295545	0.182296			5.02295	5.80776	5.78333	5.81664	5.80381	5.85707	5.86535	5.80074	5.71172	5.55588	5.5989	5.8154	8.80428	9.41637	8.43444	3.1382	3.23517	3.07629
110351_at	110351	5909	protein_coding	Rap1gap	Rap1 GTPase-activating protein	GO:0005096: GTPase activator activity, GO:0005515: protein binding, GO:0005769: early endosome, GO:0005794: Golgi apparatus, GO:0005829: cytosol, GO:0016020: membrane, GO:0017016: Ras GTPase binding, GO:0022409: positive regulation of cell-cell adhesion, GO:0030424: axon, GO:0030425: dendrite, GO:0030695: GTPase regulator activity, GO:0042803: protein homodimerization activity, GO:0043025: neuronal cell body, GO:0043087: regulation of GTPase activity, GO:0043547: positive regulation of GTPase activity, GO:0045665: negative regulation of neuron differentiation, GO:0050766: positive regulation of phagocytosis, GO:0051056: regulation of small GTPase mediated signal transduction, GO:1903697: negative regulation of microvillus assembly, GO:1904425: negative regulation of GTP binding, GO:1904442: negative regulation of thyroid gland epithelial cell proliferation, GO:1990792: cellular response to glial cell derived neurotrophic factor		0.340734	0.52733		1.15676	1.39597	0.192581	0.410819		1.0363	0.471664	0.646587	0.804487		-1.11625	-1.12465	0.286575	0.595236				3.1277	3.27171	3.6821	3.26918	3.40402	3.4946	3.38518	3.90473	3.47366	3.52192	3.17521	3.42354	12.6092	13	11.5682	3.6564	3.70044	3.53209
387159_at	387159			Mir141	microRNA 141	GO:0007605: sensory perception of sound, GO:0021889: olfactory bulb interneuron differentiation		0.340748	0.52733		1.08781	0.940299	0.368959	0.600249		1.14087	1.70718	0.116444	0.26996		1.04878	0.547584	0.595788	0.831631				1.97758	1.94213	2.11486	2.13432	1.95935	2.0368	2.15412	2.46171	2.11591	2.47922	2.24741	2.05955	7.52126	7.30349	6.70392	2.91097	2.86859	2.74501
78552_at	78552			E130201H02Rik	Y box protein 1 pseudogene			0.340793	0.527367		1.00786	0.114856	0.910806	0.961194		-1.09334	-1.2427	0.240381	0.442084		-1.10194	-1.36895	0.200484	0.49075				2.79658	2.99678	3.00896	3.13297	2.97121	3.05709	3.12929	2.82516	2.72779	2.96446	2.74428	2.98388	19.8989	23.1243	21.0472	4.31461	4.53134	4.39555
545652_at	545652		protein_coding	Gm13275	predicted gene 13275	GO:0002250: adaptive immune response, GO:0002286: T cell activation involved in immune response, GO:0002323: natural killer cell activation involved in immune response, GO:0005125: cytokine activity, GO:0005132: type I interferon receptor binding, GO:0005615: extracellular space, GO:0006959: humoral immune response, GO:0019221: cytokine-mediated signaling pathway, GO:0030183: B cell differentiation, GO:0033141: positive regulation of peptidyl-serine phosphorylation of STAT protein, GO:0042100: B cell proliferation, GO:0043330: response to exogenous dsRNA		0.340856	0.527431		-1.23477	-0.980979	0.349465	0.582626		-1.3061	-1.37339	0.197572	0.389266		-1.05776	-0.683306	0.509678	0.779603				3.62445	3.80233	4.63929	3.37913	3.40918	3.57391	3.72423	3.82247	3.4089	3.53318	3.75103	3.52463	7.55886	7.48842	7.61286	2.91817	2.90466	2.92844
449630_at	449630			Snord15a	small nucleolar RNA, C/D box 15A	GO:0003674: molecular_function, GO:0005575: cellular_component, GO:0008150: biological_process		0.340911	0.527456	0.4086	-1.19339	-0.679376	0.512134	0.718445		1.12663	0.809897	0.435547	0.640622		1.34451	2.01603	0.0709743	0.250762				3.88512	3.58849	4.85752	3.68158	4.02134	3.76122	3.52776	4.01564	3.99827	3.83101	4.30986	4.76931	8.23463	8.4945	9.03159	3.0417	3.08653	3.17498
100316769_at	100316769			Mir466l	microRNA 466l	GO:0006357: regulation of transcription by RNA polymerase II, GO:0035925: mRNA 3'-UTR AU-rich region binding, GO:0045727: positive regulation of translation, GO:0045944: positive regulation of transcription by RNA polymerase II, GO:0061013: regulation of mRNA catabolic process, GO:0070935: 3'-UTR-mediated mRNA stabilization		0.340925	0.527456		1.14675	1.35773	0.204042	0.425688		1.22008	1.56292	0.146986	0.317282		1.06395	0.375036	0.715335	0.893694				2.41256	2.36423	2.60727	2.42669	2.88651	2.84977	2.42695	2.37348	2.31897	2.75357	3.19566	2.55499	7.99864	8.44704	8.5324	2.99976	3.07845	3.09295
11813_at	11813	344	protein_coding	Apoc2	apolipoprotein C-II	GO:0005615: extracellular space, GO:0008289: lipid binding, GO:0008289: lipid binding, GO:0010518: positive regulation of phospholipase activity, GO:0010518: positive regulation of phospholipase activity, GO:0010898: positive regulation of triglyceride catabolic process, GO:0010916: negative regulation of very-low-density lipoprotein particle clearance, GO:0010916: negative regulation of very-low-density lipoprotein particle clearance, GO:0016004: phospholipase activator activity, GO:0016004: phospholipase activator activity, GO:0032375: negative regulation of cholesterol transport, GO:0033344: cholesterol efflux, GO:0033700: phospholipid efflux, GO:0034361: very-low-density lipoprotein particle, GO:0034361: very-low-density lipoprotein particle, GO:0034362: low-density lipoprotein particle, GO:0034362: low-density lipoprotein particle, GO:0034363: intermediate-density lipoprotein particle, GO:0034363: intermediate-density lipoprotein particle, GO:0034366: spherical high-density lipoprotein particle, GO:0034366: spherical high-density lipoprotein particle, GO:0034382: chylomicron remnant clearance, GO:0034382: chylomicron remnant clearance, GO:0034384: high-density lipoprotein particle clearance, GO:0034384: high-density lipoprotein particle clearance, GO:0042627: chylomicron, GO:0042627: chylomicron, GO:0042803: protein homodimerization activity, GO:0042953: lipoprotein transport, GO:0043274: phospholipase binding, GO:0043274: phospholipase binding, GO:0045723: positive regulation of fatty acid biosynthetic process, GO:0045833: negative regulation of lipid metabolic process, GO:0048261: negative regulation of receptor-mediated endocytosis, GO:0051006: positive regulation of lipoprotein lipase activity, GO:0051006: positive regulation of lipoprotein lipase activity, GO:0055102: lipase inhibitor activity, GO:0060230: lipoprotein lipase activator activity, GO:0060230: lipoprotein lipase activator activity, GO:0060697: positive regulation of phospholipid catabolic process, GO:0060697: positive regulation of phospholipid catabolic process, GO:0070328: triglyceride homeostasis		0.340934	0.527456		-1.04832	-0.470536	0.647946	0.815078		1.08718	0.942773	0.366486	0.580732		1.13971	1.70993	0.117556	0.351467				3.66761	3.82394	3.2822	3.50773	3.60539	3.46198	3.4364	3.55396	3.51734	3.77409	3.91984	3.57141	4.00203	3.60699	4.16912	2.00073	1.8508	2.05974
67077_at	67077	25858	protein_coding	Catsperz	cation channel sperm associated auxiliary subunit zeta	GO:0003674: molecular_function, GO:0005737: cytoplasm, GO:0005886: plasma membrane, GO:0005929: cilium, GO:0007140: male meiotic nuclear division, GO:0007283: spermatogenesis, GO:0016020: membrane, GO:0030154: cell differentiation, GO:0030317: flagellated sperm motility, GO:0030317: flagellated sperm motility, GO:0031514: motile cilium, GO:0036128: CatSper complex, GO:0036128: CatSper complex, GO:0042995: cell projection, GO:0048240: sperm capacitation, GO:0048240: sperm capacitation, GO:0097228: sperm principal piece, GO:0097228: sperm principal piece, GO:0097228: sperm principal piece		0.340963	0.527469		1.10251	1.64621	0.130371	0.321446		1.09047	1.08815	0.300306	0.511124		-1.01104	-0.224622	0.826721	0.940987				2.85806	2.94014	3.08317	2.89867	3.19139	3.03305	3.06489	3.05869	3.23101	3.22032	2.94045	2.86066	9.45199	9.08249	10.5142	3.24062	3.18309	3.39427
26428_at	26428	5000	protein_coding	Orc4	origin recognition complex, subunit 4	GO:0000166: nucleotide binding, GO:0000784: nuclear chromosome, telomeric region, GO:0000808: origin recognition complex, GO:0003677: DNA binding, GO:0003688: DNA replication origin binding, GO:0003688: DNA replication origin binding, GO:0005524: ATP binding, GO:0005634: nucleus, GO:0005664: nuclear origin of replication recognition complex, GO:0005664: nuclear origin of replication recognition complex, GO:0005730: nucleolus, GO:0005829: cytosol, GO:0006260: DNA replication, GO:0006270: DNA replication initiation, GO:0006270: DNA replication initiation	04110: Cell cycle	0.3411	0.527649	0.408791	-1.10206	-1.24092	0.242622	0.470947	0.348512	-1.10979	-1.47437	0.169032	0.349802	0.245373	-1.00702	-0.0418201	0.967452	0.989581	0.981876			6.61905	6.49129	6.30724	6.3789	6.40955	6.27159	6.49038	6.04489	6.44234	6.37602	6.17674	6.202	15.7658	16.9635	18.0653	3.97873	4.08436	4.17515
12057_at	12057	611	protein_coding	Opn1sw	opsin 1 (cone pigments), short-wave-sensitive (color blindness, tritan)	GO:0001750: photoreceptor outer segment, GO:0001750: photoreceptor outer segment, GO:0001750: photoreceptor outer segment, GO:0004930: G protein-coupled receptor activity, GO:0005887: integral component of plasma membrane, GO:0007165: signal transduction, GO:0007186: G protein-coupled receptor signaling pathway, GO:0007601: visual perception, GO:0007602: phototransduction, GO:0008020: G protein-coupled photoreceptor activity, GO:0009881: photoreceptor activity, GO:0016020: membrane, GO:0016021: integral component of membrane, GO:0018298: protein-chromophore linkage, GO:0043195: terminal bouton, GO:0044297: cell body, GO:0050896: response to stimulus, GO:0071482: cellular response to light stimulus		0.341154	0.5277		1.10603	1.41281	0.187709	0.404799		1.05949	0.858841	0.409156	0.618789		-1.04393	-0.673953	0.515363	0.78321				3.22127	3.26736	3.35008	3.60219	3.41978	3.54141	3.4301	3.64977	3.37392	3.36715	3.56363	3.49102	5.39688	6.30402	6.39539	2.43213	2.65627	2.67703
20892_at	20892	201254	protein_coding	Cenpx	centromere protein X	GO:0000712: resolution of meiotic recombination intermediates, GO:0000712: resolution of meiotic recombination intermediates, GO:0000775: chromosome, centromeric region, GO:0000776: kinetochore, GO:0003677: DNA binding, GO:0003690: double-stranded DNA binding, GO:0003690: double-stranded DNA binding, GO:0005634: nucleus, GO:0005694: chromosome, GO:0006281: DNA repair, GO:0006974: cellular response to DNA damage stimulus, GO:0007049: cell cycle, GO:0031297: replication fork processing, GO:0031297: replication fork processing, GO:0043240: Fanconi anaemia nuclear complex, GO:0043240: Fanconi anaemia nuclear complex, GO:0051301: cell division, GO:0051382: kinetochore assembly, GO:0071821: FANCM-MHF complex, GO:0071821: FANCM-MHF complex		0.341264	0.527839	0.408951	1.09861	1.23135	0.246031	0.475098	0.352077	1.09663	1.27434	0.229381	0.428591		-1.00181	-0.0138534	0.989215	0.996871				4.03172	4.08799	3.76635	3.6913	4.15769	3.87505	4.00404	4.10667	3.98577	4.02231	3.95022	4.17988	29.1299	25.6665	30.7446	4.86443	4.68182	4.94226
751557_at	751557			Mir615	microRNA 615	GO:0071241: cellular response to inorganic substance, GO:1904322: cellular response to forskolin		0.341361	0.527956		-1.02322	-0.277227	0.787185	0.899215		-1.11474	-1.51471	0.158658	0.33478		-1.08944	-1.21983	0.250057	0.554983				3.46547	3.84803	3.72954	3.54796	3.54511	3.85642	3.52436	3.53604	3.49091	3.50334	3.46258	3.53761	90.4145	76.2301	85.5742	6.49848	6.25229	6.4191
387347_at	387347	50833	protein_coding	Tas2r118	taste receptor, type 2, member 118	GO:0001580: detection of chemical stimulus involved in sensory perception of bitter taste, GO:0001580: detection of chemical stimulus involved in sensory perception of bitter taste, GO:0001580: detection of chemical stimulus involved in sensory perception of bitter taste, GO:0004930: G protein-coupled receptor activity, GO:0005783: endoplasmic reticulum, GO:0005802: trans-Golgi network, GO:0005886: plasma membrane, GO:0007165: signal transduction, GO:0007186: G protein-coupled receptor signaling pathway, GO:0009897: external side of plasma membrane, GO:0016020: membrane, GO:0016021: integral component of membrane, GO:0033038: bitter taste receptor activity, GO:0033038: bitter taste receptor activity, GO:0050896: response to stimulus, GO:0050909: sensory perception of taste	04742: Taste transduction	0.341396	0.527973		1.09576	1.20486	0.255667	0.486086		-1.00791	0.00868163	0.993232	0.996626		-1.10443	-1.66547	0.126273	0.367041				2.42395	2.58598	2.9736	2.65737	2.85662	2.831	2.67336	2.85629	2.72154	2.71114	2.54126	2.67103	62.1141	52.1933	56.8528	5.95685	5.70579	5.82916
384185_at	384185	132946	protein_coding	Arl9	ADP-ribosylation factor-like 9	GO:0003674: molecular_function, GO:0005575: cellular_component, GO:0008150: biological_process		0.341413	0.527973		1.12051	1.35565	0.20468	0.426502		1.20834	1.46442	0.17168	0.353709		1.07838	0.473083	0.646143	0.860711				2.32431	2.64232	2.60802	2.51794	2.65816	2.96237	2.56551	2.54373	2.36801	2.53556	3.02617	3.13369	15.5918	16.6734	16.143	3.96271	4.05947	4.01284
73102_at	73102	63027	protein_coding	Slc22a23	solute carrier family 22, member 23	GO:0005215: transporter activity, GO:0006811: ion transport, GO:0016020: membrane, GO:0016021: integral component of membrane, GO:0022857: transmembrane transporter activity, GO:0055085: transmembrane transport		0.341533	0.528091		1.0707	0.532361	0.605962	0.787535		-1.09176	-1.27032	0.230753	0.429955		-1.16895	-1.37085	0.199908	0.489959				3.20847	3.25021	3.03577	3.2688	2.90246	3.64724	3.30907	3.21224	3.03252	2.87363	3.07033	3.26468	4.73681	4.82746	5.3887	2.24392	2.27126	2.42994
17882_at	17882	4620	protein_coding	Myh2	myosin, heavy polypeptide 2, skeletal muscle, adult	GO:0001778: plasma membrane repair, GO:0005794: Golgi apparatus, GO:0005826: actomyosin contractile ring, GO:0005859: muscle myosin complex, GO:0005911: cell-cell junction, GO:0006936: muscle contraction, GO:0014823: response to activity, GO:0030016: myofibril, GO:0030016: myofibril, GO:0031672: A band, GO:0032991: protein-containing complex, GO:0070252: actin-mediated cell contraction	04530: Tight junction, 05416: Viral myocarditis	0.34154	0.528091	0.409246	-1.0759	-0.903555	0.387227	0.616021	0.497022	-1.12675	-1.59673	0.139257	0.305762	0.208853	-1.04726	-0.559629	0.587843	0.827329				4.00571	4.01313	4.31876	4.25569	3.82626	4.18848	4.19474	3.95517	3.95448	4.16357	3.89238	3.90469	12.63	14.4126	14.2871	3.65879	3.84925	3.83664
67357_at	67357			1700092C02Rik	RIKEN cDNA 1700092C02 gene			0.341552	0.528091		1.01491	0.252381	0.805797	0.909728		1.08083	1.35457	0.203316	0.396193		1.06495	1.0932	0.299519	0.609159				2.25177	2.32758	2.4125	2.26916	2.34346	2.32092	2.24411	2.43688	2.37591	2.48758	2.49254	2.35351	5.55835	6.30748	5.894	2.47466	2.65706	2.55925
258393_at	258393		protein_coding	Olfr1325	olfactory receptor 1325	GO:0004984: olfactory receptor activity, GO:0004984: olfactory receptor activity, GO:0007186: G protein-coupled receptor signaling pathway, GO:0007608: sensory perception of smell, GO:0016021: integral component of membrane	04740: Olfactory transduction	0.341608	0.52813		-1.09816	-1.27439	0.231002	0.458245		1.03341	0.324966	0.751438	0.868408		1.13485	1.48135	0.168814	0.442046				2.06882	2.35665	2.21413	1.96587	2.09064	2.02241	1.93906	2.0393	1.99765	2.22102	2.49734	2.05604	903.576	827.5	892.245	9.8195	9.69262	9.8013
67709_at	67709	83998	protein_coding	Reg4	regenerating islet-derived family, member 4	GO:0004888: transmembrane signaling receptor activity, GO:0005576: extracellular region, GO:0005615: extracellular space, GO:0005737: cytoplasm, GO:0008201: heparin binding, GO:0009617: response to bacterium, GO:0030246: carbohydrate binding, GO:2001065: mannan binding, GO:2001065: mannan binding		0.341643	0.52813		1.10099	1.19112	0.260784	0.491779		1.10185	1.61233	0.135812	0.300271		1.00078	0.0771851	0.939973	0.981176				3.08959	3.09939	3.21156	3.19589	3.35051	3.48268	3.27529	3.00641	3.20456	3.21567	3.30748	3.42192	4.87269	5.82308	5.4202	2.28472	2.54178	2.43835
22413_at	22413	7472	protein_coding	Wnt2	wingless-type MMTV integration site family, member 2	GO:0001938: positive regulation of endothelial cell proliferation, GO:0002053: positive regulation of mesenchymal cell proliferation, GO:0005102: signaling receptor binding, GO:0005109: frizzled binding, GO:0005109: frizzled binding, GO:0005125: cytokine activity, GO:0005576: extracellular region, GO:0005615: extracellular space, GO:0005737: cytoplasm, GO:0007267: cell-cell signaling, GO:0007275: multicellular organism development, GO:0008284: positive regulation of cell proliferation, GO:0016055: Wnt signaling pathway, GO:0016055: Wnt signaling pathway, GO:0030182: neuron differentiation, GO:0031012: extracellular matrix, GO:0031232: extrinsic component of external side of plasma membrane, GO:0033278: cell proliferation in midbrain, GO:0045165: cell fate commitment, GO:0045944: positive regulation of transcription by RNA polymerase II, GO:0045944: positive regulation of transcription by RNA polymerase II, GO:0048018: receptor ligand activity, GO:0048146: positive regulation of fibroblast proliferation, GO:0051091: positive regulation of DNA-binding transcription factor activity, GO:0055009: atrial cardiac muscle tissue morphogenesis, GO:0060045: positive regulation of cardiac muscle cell proliferation, GO:0060070: canonical Wnt signaling pathway, GO:0060070: canonical Wnt signaling pathway, GO:0060070: canonical Wnt signaling pathway, GO:0060070: canonical Wnt signaling pathway, GO:0060317: cardiac epithelial to mesenchymal transition, GO:0060492: lung induction, GO:0060501: positive regulation of epithelial cell proliferation involved in lung morphogenesis, GO:0060716: labyrinthine layer blood vessel development, GO:1904948: midbrain dopaminergic neuron differentiation, GO:1904954: canonical Wnt signaling pathway involved in midbrain dopaminergic neuron differentiation	04310: Wnt signaling pathway, 04340: Hedgehog signaling pathway, 04916: Melanogenesis, 05200: Pathways in cancer, 05217: Basal cell carcinoma	0.341646	0.52813	0.409336	1.06372	0.600684	0.561257	0.755914	0.659927	-1.06812	-1.17049	0.267076	0.473519	0.356706	-1.13618	-1.34166	0.20889	0.501944	0.349149			4.28632	4.22708	4.26798	4.27035	4.01804	4.56477	4.2509	4.51035	4.19384	4.01481	4.25058	4.20197	4.93449	4.55984	3.75221	2.3029	2.18898	1.90774
74407_at	74407	83538	protein_coding	Ttc25	tetratricopeptide repeat domain 25	GO:0003674: molecular_function, GO:0005737: cytoplasm, GO:0005737: cytoplasm, GO:0005856: cytoskeleton, GO:0008150: biological_process, GO:0042995: cell projection		0.341661	0.52813		-1.04741	-0.790608	0.447299	0.667209		-1.10163	-1.49148	0.164562	0.343356		-1.05177	-0.717026	0.489495	0.766623				3.64354	3.73929	3.73684	3.64993	3.60795	3.73843	3.68094	3.46336	3.37732	3.57938	3.46629	3.76197	21.2682	23.9256	23.5221	4.41063	4.58048	4.55595
668459_at	668459	83608		Gm9182	predicted gene 9182			0.341698	0.528141		-1.12225	-0.885431	0.396469	0.623734		-1.18665	-1.4987	0.162709	0.340711		-1.05739	-0.669378	0.518159	0.785057				1.88052	2.06604	1.92764	2.60131	1.85644	2.15883	1.75696	2.11867	1.88357	1.91031	1.96754	1.84464	24.8916	20.5126	20.4798	4.63759	4.35844	4.35613
68678_at	68678	219537	protein_coding	Smtnl1	smoothelin-like 1	GO:0004864: protein phosphatase inhibitor activity, GO:0005515: protein binding, GO:0005516: calmodulin binding, GO:0005523: tropomyosin binding, GO:0005523: tropomyosin binding, GO:0005634: nucleus, GO:0005737: cytoplasm, GO:0005815: microtubule organizing center, GO:0008157: protein phosphatase 1 binding, GO:0008157: protein phosphatase 1 binding, GO:0014823: response to activity, GO:0017020: myosin phosphatase regulator activity, GO:0018105: peptidyl-serine phosphorylation, GO:0030036: actin cytoskeleton organization, GO:0031430: M band, GO:0031430: M band, GO:0031674: I band, GO:0031674: I band, GO:0031941: filamentous actin, GO:0042493: response to drug, GO:0043292: contractile fiber, GO:0043292: contractile fiber, GO:0043292: contractile fiber, GO:0043621: protein self-association, GO:0045892: negative regulation of transcription, DNA-templated, GO:0045907: positive regulation of vasoconstriction, GO:0045907: positive regulation of vasoconstriction, GO:0048644: muscle organ morphogenesis, GO:0051401: CH domain binding, GO:0097718: disordered domain specific binding, GO:0097756: negative regulation of blood vessel diameter		0.341713	0.528141	0.409379	1.11135	1.40222	0.190762	0.40872	0.289471	-1.00309	-0.0764093	0.940496	0.972112	0.957384	-1.11478	-1.33968	0.20951	0.502776	0.34996			4.77202	4.85353	5.10942	5.05936	4.95353	5.11516	5.05396	5.28736	4.87024	4.67681	5.1725	5.03683	35.1043	36.2307	31.5552	5.13358	5.17914	4.9798
20753_at	20753	6698	protein_coding	Sprr1a	small proline-rich protein 1A	GO:0001533: cornified envelope, GO:0001533: cornified envelope, GO:0005198: structural molecule activity, GO:0005198: structural molecule activity, GO:0005737: cytoplasm, GO:0018149: peptide cross-linking, GO:0018149: peptide cross-linking, GO:0030216: keratinocyte differentiation, GO:0030216: keratinocyte differentiation, GO:0030280: structural constituent of epidermis, GO:0030674: protein binding, bridging, GO:0031424: keratinization, GO:0071944: cell periphery		0.34173	0.528141		1.1182	1.4001	0.191377	0.409349		1.0128	0.1824	0.85866	0.930449		-1.10407	-1.33587	0.21071	0.504276				3.85766	4.15442	3.92437	3.63588	4.10634	4.22472	3.94897	3.96681	3.97777	3.69552	4.09704	3.89347	11.4543	13.3717	11.4693	3.51782	3.74111	3.5197
17436_at	17436	4199	protein_coding	Me1	malic enzyme 1, NADP(+)-dependent, cytosolic	GO:0004470: malic enzyme activity, GO:0004470: malic enzyme activity, GO:0004470: malic enzyme activity, GO:0004471: malate dehydrogenase (decarboxylating) (NAD+) activity, GO:0004473: malate dehydrogenase (decarboxylating) (NADP+) activity, GO:0004473: malate dehydrogenase (decarboxylating) (NADP+) activity, GO:0004473: malate dehydrogenase (decarboxylating) (NADP+) activity, GO:0004473: malate dehydrogenase (decarboxylating) (NADP+) activity, GO:0004473: malate dehydrogenase (decarboxylating) (NADP+) activity, GO:0005515: protein binding, GO:0005737: cytoplasm, GO:0005739: mitochondrion, GO:0005739: mitochondrion, GO:0005739: mitochondrion, GO:0005829: cytosol, GO:0006090: pyruvate metabolic process, GO:0006108: malate metabolic process, GO:0006108: malate metabolic process, GO:0006108: malate metabolic process, GO:0008948: oxaloacetate decarboxylase activity, GO:0009725: response to hormone, GO:0016491: oxidoreductase activity, GO:0030145: manganese ion binding, GO:0046872: metal ion binding, GO:0050661: NADP binding, GO:0051262: protein tetramerization, GO:0051287: NAD binding, GO:0055114: oxidation-reduction process, GO:1902031: regulation of NADP metabolic process	00620: Pyruvate metabolism, 01100: Metabolic pathways, 03320: PPAR signaling pathway	0.341753	0.528142		-1.16286	-1.51592	0.160125	0.365562		-1.03707	-0.375042	0.714917	0.847051		1.1213	1.13061	0.284173	0.592195				2.47831	2.98157	2.81229	2.95046	2.90759	2.58641	2.44125	2.41443	2.83892	3.02619	2.67457	2.46733	8.47397	8.87758	9.28804	3.08304	3.15017	3.21537
83493_at	83493	22908	protein_coding	Sacm1l	SAC1 suppressor of actin mutations 1-like (yeast)	GO:0004438: phosphatidylinositol-3-phosphatase activity, GO:0005783: endoplasmic reticulum, GO:0005789: endoplasmic reticulum membrane, GO:0005794: Golgi apparatus, GO:0016020: membrane, GO:0016021: integral component of membrane, GO:0016787: hydrolase activity, GO:0016791: phosphatase activity, GO:0030176: integral component of endoplasmic reticulum membrane, GO:0032281: AMPA glutamate receptor complex, GO:0034593: phosphatidylinositol bisphosphate phosphatase activity, GO:0042578: phosphoric ester hydrolase activity, GO:0043812: phosphatidylinositol-4-phosphate phosphatase activity, GO:0043812: phosphatidylinositol-4-phosphate phosphatase activity, GO:0046856: phosphatidylinositol dephosphorylation, GO:0046856: phosphatidylinositol dephosphorylation		0.341809	0.528142	0.409428	-1.0898	-1.04138	0.321931	0.556194	0.432647	-1.15356	-1.81444	0.0975619	0.236695	0.154514	-1.0585	-0.456795	0.657418	0.865708	0.779587			5.6024	5.47864	5.59168	5.69342	5.55154	5.28336	5.14097	5.80991	5.71286	5.35948	5.26388	5.15007	14.1258	15.636	15.2779	3.82026	3.9668	3.93337
102632593_at	102632593			Gm30627	predicted gene, 30627			0.341831	0.528142	0.409428	1.12589	1.2814	0.228627	0.455381	0.333207	1.11107	1.13914	0.279373	0.487336	0.370235	-1.01334	-0.219796	0.830378	0.942544	0.900256			3.72438	4.14686	4.07608	4.56137	4.41881	4.21907	4.26534	4.40296	4.12535	4.37306	4.2811	4.44129	31.2678	28.5296	30.1533	4.96661	4.83439	4.91424
406220_at	406220	374454	protein_coding	Krt77	keratin 77	GO:0005198: structural molecule activity, GO:0005856: cytoskeleton, GO:0005882: intermediate filament, GO:0045095: keratin filament		0.341845	0.528142	0.409428	1.13547	1.4178	0.186287	0.402558	0.28414	1.03125	0.408513	0.69091	0.833663	0.763028	-1.10107	-1.0775	0.306147	0.61624	0.46156			4.08703	4.16162	4.44331	4.12165	4.10834	4.62585	4.41838	4.37618	4.13745	4.28979	4.12036	4.44744	8.30635	9.23436	9.34673	3.05421	3.20701	3.22446
13529_at	13529		protein_coding	Prl8a2	prolactin family 8, subfamily a, member 2	GO:0001666: response to hypoxia, GO:0005148: prolactin receptor binding, GO:0005179: hormone activity, GO:0005615: extracellular space, GO:0007565: female pregnancy, GO:0008284: positive regulation of cell proliferation, GO:0030879: mammary gland development, GO:0031667: response to nutrient levels, GO:0046427: positive regulation of JAK-STAT cascade, GO:0060135: maternal process involved in female pregnancy, GO:1903489: positive regulation of lactation		0.341854	0.528142		-1.05455	-0.79204	0.4465	0.666565		-1.10222	-1.64152	0.129567	0.290686		-1.04521	-0.606298	0.557604	0.80987				2.09427	2.27332	2.23879	2.0793	2.07177	2.08581	1.91349	2.29291	2.07354	1.96331	2.02097	2.07354	9.53613	10.8931	10.8297	3.2534	3.44534	3.43692
67651_at	67651			4930527F14Rik	RIKEN cDNA 4930527F14 gene			0.341855	0.528142		1.00365	0.0627203	0.95121	0.979463		1.0943	1.28333	0.22633	0.424795		1.09032	1.2386	0.243315	0.546842				2.6872	2.95419	2.84298	2.82626	2.72552	2.83043	2.81244	2.96538	2.85702	3.13054	3.01243	2.82161	7.38298	8.47309	8.27876	2.8842	3.08289	3.04941
100504195_at	100504195	84953	protein_coding	Micalcl	MICAL C-terminal like	GO:0005737: cytoplasm, GO:0005737: cytoplasm, GO:0007275: multicellular organism development, GO:0007283: spermatogenesis, GO:0030154: cell differentiation, GO:0051019: mitogen-activated protein kinase binding, GO:0051019: mitogen-activated protein kinase binding		0.341883	0.528152		1.12654	1.49634	0.165075	0.372589		1.03406	0.406498	0.692345	0.8342		-1.08944	-1.08693	0.302153	0.61191				2.31868	2.53423	2.73313	2.61733	2.55152	2.67157	2.74968	2.92394	2.48468	2.50326	2.54962	2.85749	7.3265	6.34195	7.97087	2.87312	2.66493	2.99474
100502933_at	100502933			Gm19461	predicted gene, 19461			0.341945	0.528217		1.11874	1.46335	0.173716	0.384946		1.08243	1.08102	0.303325	0.514403		-1.03355	-0.420279	0.683022	0.87863				3.75716	3.62477	3.72954	3.45099	3.61653	3.99905	3.84009	3.74689	3.61847	3.63976	3.85274	3.90591	39.7529	37.4605	47.5829	5.31299	5.2273	5.57237
76921_at	76921			1700013D24Rik	RIKEN cDNA 1700013D24 gene	GO:0003674: molecular_function, GO:0005575: cellular_component, GO:0008150: biological_process		0.341985	0.528247		1.0657	1.01254	0.334868	0.56903		1.10541	1.41825	0.184427	0.371689		1.03726	0.503278	0.625488	0.848261				3.01085	3.00638	3.17014	3.21915	3.12993	3.21648	3.11226	3.31815	3.04573	3.37819	3.32767	3.22366	5.01637	5.49262	5.08134	2.32664	2.4575	2.34521
544881_at	544881		protein_coding	BB287469	expressed sequence BB287469			0.342073	0.52833		1.20133	1.52022	0.159056	0.364301		1.0293	0.168405	0.869389	0.936653		-1.16713	-1.20821	0.254306	0.560045				2.17735	2.71806	2.44802	2.65865	2.57271	3.08511	2.93932	2.42589	2.44748	2.14012	2.93241	2.59645	8.00432	8.87863	8.50553	3.00078	3.15034	3.0884
100316739_at	100316739			Mir1224	microRNA 1224	GO:0071230: cellular response to amino acid stimulus, GO:0071241: cellular response to inorganic substance, GO:1904322: cellular response to forskolin		0.342081	0.52833		-1.06091	-0.450089	0.662131	0.825368		1.14917	1.0896	0.299694	0.510366		1.21916	1.56135	0.148989	0.409213				3.34994	2.67441	2.96369	3.29928	3.11227	2.62036	3.28306	2.95042	3.51565	3.20778	2.84239	3.5213	10.1558	9.76215	9.89258	3.34423	3.2872	3.30635
259104_at	259104		protein_coding	Olfr613	olfactory receptor 613	GO:0004984: olfactory receptor activity, GO:0004984: olfactory receptor activity, GO:0005886: plasma membrane, GO:0007186: G protein-coupled receptor signaling pathway, GO:0007608: sensory perception of smell, GO:0016021: integral component of membrane	04740: Olfactory transduction	0.342231	0.528519		1.09293	1.47587	0.170392	0.380131		1.02695	0.398446	0.698095	0.837592		-1.06425	-1.00805	0.336809	0.645589				3.65142	3.75123	3.88146	3.79814	3.97207	3.86898	3.79798	3.95869	3.68274	3.74842	3.9569	3.84235	4.7902	4.17967	4.51466	2.26009	2.06339	2.17462
68567_at	68567	10669	protein_coding	Cgref1	cell growth regulator with EF hand domain 1	GO:0003674: molecular_function, GO:0005509: calcium ion binding, GO:0005575: cellular_component, GO:0005576: extracellular region, GO:0007049: cell cycle, GO:0007050: cell cycle arrest, GO:0007155: cell adhesion, GO:0030308: negative regulation of cell growth, GO:0046872: metal ion binding		0.342244	0.528519		1.08404	1.13725	0.281635	0.513979		1.12628	1.38286	0.194733	0.385555		1.03897	0.430516	0.6758	0.875669				3.22028	3.26854	3.56177	3.53234	3.4921	3.65387	3.51871	3.40501	3.75325	3.33379	3.70004	3.4748	8.51346	9.80239	8.46064	3.08974	3.29313	3.08077
100380944_at	100380944			Ino80dos	INO80 complex subunit D, opposite strand	GO:0003674: molecular_function, GO:0005575: cellular_component, GO:0008150: biological_process		0.3423	0.528543		-1.12209	-1.33932	0.209761	0.432235		-1.03851	-0.444555	0.665451	0.816734		1.08048	1.13184	0.28368	0.5917				4.02798	3.95103	3.61789	3.74429	3.71826	3.82945	3.41604	3.71745	3.71374	3.85715	3.86034	3.72149	179.63	154.808	160.851	7.48889	7.27434	7.32958
545864_at	545864			Gm5879	predicted gene 5879			0.342302	0.528543	0.409939	1.0398	-0.0109953	0.991441	0.996384	0.993872	1.20548	2.0789	0.0623755	0.169472	0.105934	1.15933	1.29462	0.224066	0.521896	0.36762			5.81338	5.5957	5.12417	5.60028	5.54394	5.28015	6.27447	5.02411	5.98689	5.7413	5.81338	5.74033	33.0114	33.0517	36.3109	5.04489	5.04665	5.18233
228421_at	228421	81930	protein_coding	Kif18a	kinesin family member 18A	GO:0000070: mitotic sister chromatid segregation, GO:0000166: nucleotide binding, GO:0000776: kinetochore, GO:0001726: ruffle, GO:0003777: microtubule motor activity, GO:0003779: actin binding, GO:0005524: ATP binding, GO:0005634: nucleus, GO:0005634: nucleus, GO:0005737: cytoplasm, GO:0005828: kinetochore microtubule, GO:0005856: cytoskeleton, GO:0005871: kinesin complex, GO:0005874: microtubule, GO:0005901: caveola, GO:0007018: microtubule-based movement, GO:0007019: microtubule depolymerization, GO:0007019: microtubule depolymerization, GO:0007080: mitotic metaphase plate congression, GO:0007080: mitotic metaphase plate congression, GO:0007140: male meiotic nuclear division, GO:0008017: microtubule binding, GO:0008017: microtubule binding, GO:0008574: ATP-dependent microtubule motor activity, plus-end-directed, GO:0008574: ATP-dependent microtubule motor activity, plus-end-directed, GO:0015031: protein transport, GO:0015630: microtubule cytoskeleton, GO:0016887: ATPase activity, GO:0042995: cell projection, GO:0051010: microtubule plus-end binding, GO:0061673: mitotic spindle astral microtubule, GO:0070463: tubulin-dependent ATPase activity, GO:0070507: regulation of microtubule cytoskeleton organization, GO:0072520: seminiferous tubule development, GO:1990023: mitotic spindle midzone, GO:1990023: mitotic spindle midzone		0.342413	0.528636		-1.10843	-1.32842	0.213208	0.436114		-1.10994	-1.22168	0.247923	0.451089		-1.00136	-0.0948736	0.926258	0.97643				3.12436	3.17244	3.46599	3.01628	3.06262	3.09238	3.00448	3.0636	2.83471	3.13372	3.23285	2.98404	6.06987	6.12898	6.09246	2.60167	2.61565	2.60703
50496_at	50496	1876	protein_coding	E2f6	E2F transcription factor 6	GO:0000083: regulation of transcription involved in G1/S transition of mitotic cell cycle, GO:0000122: negative regulation of transcription by RNA polymerase II, GO:0000122: negative regulation of transcription by RNA polymerase II, GO:0000977: RNA polymerase II regulatory region sequence-specific DNA binding, GO:0000981: DNA-binding transcription factor activity, RNA polymerase II-specific, GO:0001077: proximal promoter DNA-binding transcription activator activity, RNA polymerase II-specific, GO:0001078: proximal promoter DNA-binding transcription repressor activity, RNA polymerase II-specific, GO:0001227: DNA-binding transcription repressor activity, RNA polymerase II-specific, GO:0003677: DNA binding, GO:0003700: DNA-binding transcription factor activity, GO:0005634: nucleus, GO:0005654: nucleoplasm, GO:0005662: DNA replication factor A complex, GO:0005667: transcription factor complex, GO:0006355: regulation of transcription, DNA-templated, GO:0007049: cell cycle, GO:0008134: transcription factor binding, GO:0043565: sequence-specific DNA binding, GO:0045944: positive regulation of transcription by RNA polymerase II, GO:0046983: protein dimerization activity, GO:0051726: regulation of cell cycle, GO:0071339: MLL1 complex, GO:0090575: RNA polymerase II transcription factor complex, GO:0090575: RNA polymerase II transcription factor complex		0.342423	0.528636		1.07574	1.10597	0.294328	0.527507		1.09402	1.34668	0.205767	0.399296		1.01699	0.270261	0.792364	0.927555				2.658	2.90026	2.99341	2.9217	2.96851	2.85383	3.06322	3.02217	3.05775	2.85371	3.05075	3.04138	6.68874	6.90172	6.80729	2.74173	2.78696	2.76708
20980_at	20980	127833	protein_coding	Syt2	synaptotagmin II	GO:0000149: SNARE binding, GO:0001786: phosphatidylserine binding, GO:0001786: phosphatidylserine binding, GO:0005509: calcium ion binding, GO:0005509: calcium ion binding, GO:0005515: protein binding, GO:0005544: calcium-dependent phospholipid binding, GO:0005544: calcium-dependent phospholipid binding, GO:0005544: calcium-dependent phospholipid binding, GO:0005737: cytoplasm, GO:0005886: plasma membrane, GO:0005886: plasma membrane, GO:0007269: neurotransmitter secretion, GO:0008021: synaptic vesicle, GO:0014059: regulation of dopamine secretion, GO:0016020: membrane, GO:0016021: integral component of membrane, GO:0016079: synaptic vesicle exocytosis, GO:0016192: vesicle-mediated transport, GO:0017156: calcium ion regulated exocytosis, GO:0019905: syntaxin binding, GO:0019905: syntaxin binding, GO:0030054: cell junction, GO:0030154: cell differentiation, GO:0030276: clathrin binding, GO:0030285: integral component of synaptic vesicle membrane, GO:0030424: axon, GO:0030424: axon, GO:0030672: synaptic vesicle membrane, GO:0031045: dense core granule, GO:0031410: cytoplasmic vesicle, GO:0031594: neuromuscular junction, GO:0031594: neuromuscular junction, GO:0043533: inositol 1,3,4,5 tetrakisphosphate binding, GO:0045202: synapse, GO:0046872: metal ion binding, GO:0048488: synaptic vesicle endocytosis, GO:0048791: calcium ion-regulated exocytosis of neurotransmitter, GO:0070382: exocytic vesicle, GO:0071277: cellular response to calcium ion, GO:0099502: calcium-dependent activation of synaptic vesicle fusion, GO:0099502: calcium-dependent activation of synaptic vesicle fusion, GO:1903861: positive regulation of dendrite extension		0.34243	0.528636	0.410055	1.11936	1.43415	0.18169	0.396058	0.278486	1.09591	1.06347	0.310856	0.522297	0.404768	-1.02139	-0.340033	0.740749	0.904676	0.839064			3.92363	4.33702	4.34119	3.94136	4.20529	4.31128	4.28749	4.43733	4.0304	4.30321	4.42191	4.34414	13.7395	14.1168	12.5262	3.78025	3.81934	3.64687
13008_at	13008	1466	protein_coding	Csrp2	cysteine and glycine-rich protein 2	GO:0005515: protein binding, GO:0005634: nucleus, GO:0007275: multicellular organism development, GO:0030154: cell differentiation, GO:0046872: metal ion binding		0.342445	0.528636		-1.15806	-1.78917	0.1035	0.276943		-1.03242	-0.420217	0.682597	0.828494		1.1217	1.00325	0.339008	0.647777				3.66669	3.99992	3.73709	3.62772	3.28388	3.60069	3.6491	3.64994	3.59404	3.72971	4.08106	3.38113	31.8433	30.0795	33.276	4.99292	4.91071	5.05641
67307_at	67307		protein_coding	Pbld2	phenazine biosynthesis-like protein domain containing 2	GO:0003674: molecular_function, GO:0003824: catalytic activity, GO:0008150: biological_process, GO:0009058: biosynthetic process, GO:0016853: isomerase activity		0.342512	0.528708		1.01065	0.134918	0.895322	0.952896		-1.10852	-1.24018	0.241276	0.443108		-1.12032	-1.35096	0.205991	0.497619				3.16997	3.37508	3.29646	3.00528	3.12836	3.08549	3.25456	3.43962	2.77748	3.08185	3.29467	3.0788	4.86732	4.52491	4.16995	2.28313	2.17789	2.06003
751524_at	751524			Mir496a	microRNA 496a	GO:0071234: cellular response to phenylalanine, GO:0071361: cellular response to ethanol		0.342585	0.528778		1.00974	0.0990464	0.923035	0.96694		1.10994	1.46535	0.171431	0.353455		1.09924	1.2759	0.230354	0.530828				2.4958	2.84107	2.81915	2.63563	2.49416	2.89768	2.61892	2.82836	2.67783	2.90054	2.93705	2.89152	12.6545	13.8904	14.357	3.66158	3.79602	3.84368
18817_at	18817	5347	protein_coding	Plk1	polo like kinase 1	GO:0000070: mitotic sister chromatid segregation, GO:0000086: G2/M transition of mitotic cell cycle, GO:0000122: negative regulation of transcription by RNA polymerase II, GO:0000166: nucleotide binding, GO:0000278: mitotic cell cycle, GO:0000281: mitotic cytokinesis, GO:0000287: magnesium ion binding, GO:0000775: chromosome, centromeric region, GO:0000776: kinetochore, GO:0000776: kinetochore, GO:0000780: condensed nuclear chromosome, centromeric region, GO:0000785: chromatin, GO:0000795: synaptonemal complex, GO:0000922: spindle pole, GO:0000942: condensed nuclear chromosome outer kinetochore, GO:0001578: microtubule bundle formation, GO:0004672: protein kinase activity, GO:0004674: protein serine/threonine kinase activity, GO:0004674: protein serine/threonine kinase activity, GO:0004674: protein serine/threonine kinase activity, GO:0005515: protein binding, GO:0005524: ATP binding, GO:0005634: nucleus, GO:0005694: chromosome, GO:0005737: cytoplasm, GO:0005813: centrosome, GO:0005814: centriole, GO:0005819: spindle, GO:0005856: cytoskeleton, GO:0005876: spindle microtubule, GO:0006468: protein phosphorylation, GO:0006468: protein phosphorylation, GO:0007049: cell cycle, GO:0007094: mitotic spindle assembly checkpoint, GO:0007098: centrosome cycle, GO:0007346: regulation of mitotic cell cycle, GO:0008017: microtubule binding, GO:0010800: positive regulation of peptidyl-threonine phosphorylation, GO:0010997: anaphase-promoting complex binding, GO:0015630: microtubule cytoskeleton, GO:0016301: kinase activity, GO:0016310: phosphorylation, GO:0016321: female meiosis chromosome segregation, GO:0016567: protein ubiquitination, GO:0016740: transferase activity, GO:0018105: peptidyl-serine phosphorylation, GO:0018105: peptidyl-serine phosphorylation, GO:0018105: peptidyl-serine phosphorylation, GO:0019901: protein kinase binding, GO:0030071: regulation of mitotic metaphase/anaphase transition, GO:0030496: midbody, GO:0031648: protein destabilization, GO:0032436: positive regulation of proteasomal ubiquitin-dependent protein catabolic process, GO:0032465: regulation of cytokinesis, GO:0033365: protein localization to organelle, GO:0034451: centriolar satellite, GO:0040038: polar body extrusion after meiotic divisions, GO:0042802: identical protein binding, GO:0043066: negative regulation of apoptotic process, GO:0043393: regulation of protein binding, GO:0043393: regulation of protein binding, GO:0045143: homologous chromosome segregation, GO:0045184: establishment of protein localization, GO:0045736: negative regulation of cyclin-dependent protein serine/threonine kinase activity, GO:0045862: positive regulation of proteolysis, GO:0051081: nuclear envelope disassembly, GO:0051233: spindle midzone, GO:0051301: cell division, GO:0051443: positive regulation of ubiquitin-protein transferase activity, GO:0070194: synaptonemal complex disassembly, GO:0071168: protein localization to chromatin, GO:0072425: signal transduction involved in G2 DNA damage checkpoint, GO:0090435: protein localization to nuclear envelope, GO:1901673: regulation of mitotic spindle assembly, GO:1904668: positive regulation of ubiquitin protein ligase activity	04110: Cell cycle, 04114: Oocyte meiosis, 04914: Progesterone-mediated oocyte maturation	0.342601	0.528778	0.410224	1.02296	0.303146	0.767917	0.887757	0.833416	1.09825	1.50809	0.160321	0.33726	0.234555	1.0736	1.03014	0.326816	0.637096	0.482256			4.11725	4.13293	4.04232	4.1865	4.24009	4.17436	4.24	3.93852	4.22171	4.18024	4.1842	4.42318	18.2695	21.9178	21.8475	4.19137	4.45403	4.4494
435766_at	435766	51086	protein_coding	Tnni3k	TNNI3 interacting kinase	GO:0000165: MAPK cascade, GO:0000166: nucleotide binding, GO:0002027: regulation of heart rate, GO:0002027: regulation of heart rate, GO:0004672: protein kinase activity, GO:0004674: protein serine/threonine kinase activity, GO:0005524: ATP binding, GO:0005634: nucleus, GO:0005737: cytoplasm, GO:0006468: protein phosphorylation, GO:0008022: protein C-terminus binding, GO:0016301: kinase activity, GO:0016310: phosphorylation, GO:0016740: transferase activity, GO:0031013: troponin I binding, GO:0046872: metal ion binding, GO:0055117: regulation of cardiac muscle contraction, GO:0086069: bundle of His cell to Purkinje myocyte communication, GO:1903779: regulation of cardiac conduction, GO:1903779: regulation of cardiac conduction		0.34262	0.528778		1.0409	0.505862	0.623786	0.799518		-1.06688	-1.07554	0.305663	0.51688		-1.11051	-1.354	0.205053	0.496533				3.39043	3.42955	3.53044	3.47888	3.55848	3.69405	3.27969	3.50173	3.48656	3.3505	3.19504	3.41171	22.5971	22.9665	20.5937	4.49806	4.52146	4.36413
100169889_at	100169889			Peg3os	Peg3 opposite strand			0.342661	0.528809		1.11173	1.40328	0.190454	0.408232		1.03486	0.524312	0.610694	0.780522		-1.07428	-0.998275	0.341301	0.649547				2.36339	2.64098	2.60033	2.70098	2.54541	2.72517	2.73419	2.91112	2.47413	2.67164	2.69724	2.67164	33.9528	30.2503	40.6229	5.08546	4.91888	5.34422
780802_at	780802			Ighv4-1	immunoglobulin heavy variable 4-1	GO:0003823: antigen binding, GO:0006910: phagocytosis, recognition, GO:0006911: phagocytosis, engulfment, GO:0006958: complement activation, classical pathway, GO:0009897: external side of plasma membrane, GO:0034987: immunoglobulin receptor binding, GO:0042571: immunoglobulin complex, circulating, GO:0042742: defense response to bacterium, GO:0045087: innate immune response, GO:0050853: B cell receptor signaling pathway, GO:0050871: positive regulation of B cell activation		0.342944	0.529183		-1.09339	-1.51542	0.16025	0.365654		-1.05233	-0.812257	0.434249	0.639381		1.03902	0.599696	0.561829	0.812295				1.83945	2.06381	1.90787	1.93696	1.72697	1.8498	1.81666	1.84533	1.77052	1.91232	2.0023	1.76382	7.74364	7.51576	8.71576	2.95301	2.90992	3.12363
100316714_at	100316714			Mir1946b	microRNA 1946b			0.342945	0.529183		-1.17107	-1.59871	0.140596	0.33724		-1.0786	-0.68906	0.505374	0.700557		1.08573	0.898019	0.389936	0.691029				2.25446	2.4774	2.56375	1.95601	2.20809	2.12645	1.97865	2.09206	2.00521	2.30047	2.48883	2.03978	15.7429	15.9033	15.5611	3.97663	3.99126	3.95987
101994_at	101994	283489	protein_coding	Champ1	chromosome alignment maintaining phosphoprotein 1	GO:0000775: chromosome, centromeric region, GO:0000776: kinetochore, GO:0000777: condensed chromosome kinetochore, GO:0000777: condensed chromosome kinetochore, GO:0000793: condensed chromosome, GO:0003676: nucleic acid binding, GO:0005634: nucleus, GO:0005654: nucleoplasm, GO:0005654: nucleoplasm, GO:0005694: chromosome, GO:0005737: cytoplasm, GO:0005819: spindle, GO:0005819: spindle, GO:0005856: cytoskeleton, GO:0031134: sister chromatid biorientation, GO:0031134: sister chromatid biorientation, GO:0034501: protein localization to kinetochore, GO:0034501: protein localization to kinetochore, GO:0035372: protein localization to microtubule, GO:0035372: protein localization to microtubule, GO:0046872: metal ion binding, GO:0051315: attachment of mitotic spindle microtubules to kinetochore, GO:0051315: attachment of mitotic spindle microtubules to kinetochore, GO:0090543: Flemming body		0.342977	0.529201	0.410638	-1.05864	-0.933374	0.372354	0.602688	0.482439	1.04499	0.585553	0.570254	0.751201	0.658399	1.10627	1.4732	0.170956	0.445826	0.299579			5.12011	4.96304	4.85401	5.02165	4.90301	4.91129	4.8855	4.94244	4.93996	5.28112	4.96805	5.0101	10.402	12.1497	9.91919	3.37879	3.60285	3.31022
100316715_at	100316715			Mir1971	microRNA 1971			0.343054	0.529287		1.16598	2.13201	0.0584945	0.189429		1.09305	0.663934	0.520707	0.712492		-1.06672	-0.75003	0.470229	0.753861				3.04308	3.14211	3.2935	3.27347	3.28712	3.61191	3.31008	3.42018	3.07878	3.14793	3.13862	3.78933	11.1408	13.0223	11.1127	3.47778	3.70291	3.47414
56838_at	56838	56477	protein_coding	Ccl28	chemokine (C-C motif) ligand 28	GO:0001954: positive regulation of cell-matrix adhesion, GO:0005125: cytokine activity, GO:0005576: extracellular region, GO:0005615: extracellular space, GO:0006935: chemotaxis, GO:0006955: immune response, GO:0007204: positive regulation of cytosolic calcium ion concentration, GO:0008009: chemokine activity, GO:0008009: chemokine activity, GO:0060326: cell chemotaxis, GO:1903237: negative regulation of leukocyte tethering or rolling	04060: Cytokine-cytokine receptor interaction, 04062: Chemokine signaling pathway, 04672: Intestinal immune network for IgA production	0.343148	0.529399	0.410805	1.12904	1.50412	0.163093	0.369851	0.256434	1.06089	0.824223	0.427707	0.633896	0.523569	-1.06424	-0.718984	0.488338	0.765707	0.639083			4.17508	4.37185	4.23068	4.36825	4.50785	4.69397	4.23077	4.38378	4.28409	4.21453	4.55198	4.42302	28.8357	31.0225	31.5498	4.84979	4.95524	4.97956
100124352_at	100124352			Traj37	T cell receptor alpha joining 37			0.343193	0.529437		1.09258	0.809369	0.436913	0.658868		-1.06457	-0.831992	0.423496	0.630631		-1.16312	-1.42601	0.183826	0.465941				2.30571	2.50326	2.16803	2.24881	2.21163	2.18963	2.77114	2.50564	2.3195	2.40247	2.0604	2.0726	6.12513	5.23651	4.82171	2.61474	2.38861	2.26955
16440_at	16440	3710	protein_coding	Itpr3	inositol 1,4,5-triphosphate receptor 3	GO:0000822: inositol hexakisphosphate binding, GO:0005216: ion channel activity, GO:0005220: inositol 1,4,5-trisphosphate-sensitive calcium-release channel activity, GO:0005220: inositol 1,4,5-trisphosphate-sensitive calcium-release channel activity, GO:0005220: inositol 1,4,5-trisphosphate-sensitive calcium-release channel activity, GO:0005262: calcium channel activity, GO:0005509: calcium ion binding, GO:0005509: calcium ion binding, GO:0005515: protein binding, GO:0005634: nucleus, GO:0005635: nuclear envelope, GO:0005640: nuclear outer membrane, GO:0005654: nucleoplasm, GO:0005730: nucleolus, GO:0005737: cytoplasm, GO:0005737: cytoplasm, GO:0005783: endoplasmic reticulum, GO:0005789: endoplasmic reticulum membrane, GO:0005789: endoplasmic reticulum membrane, GO:0005789: endoplasmic reticulum membrane, GO:0005886: plasma membrane, GO:0005886: plasma membrane, GO:0005887: integral component of plasma membrane, GO:0005903: brush border, GO:0006811: ion transport, GO:0006816: calcium ion transport, GO:0007186: G protein-coupled receptor signaling pathway, GO:0007204: positive regulation of cytosolic calcium ion concentration, GO:0007613: memory, GO:0015278: calcium-release channel activity, GO:0016020: membrane, GO:0016021: integral component of membrane, GO:0016529: sarcoplasmic reticulum, GO:0030176: integral component of endoplasmic reticulum membrane, GO:0030425: dendrite, GO:0030659: cytoplasmic vesicle membrane, GO:0030667: secretory granule membrane, GO:0035091: phosphatidylinositol binding, GO:0035091: phosphatidylinositol binding, GO:0043025: neuronal cell body, GO:0043209: myelin sheath, GO:0043235: receptor complex, GO:0043533: inositol 1,3,4,5 tetrakisphosphate binding, GO:0045177: apical part of cell, GO:0048471: perinuclear region of cytoplasm, GO:0050913: sensory perception of bitter taste, GO:0050916: sensory perception of sweet taste, GO:0050917: sensory perception of umami taste, GO:0051209: release of sequestered calcium ion into cytosol, GO:0051260: protein homooligomerization, GO:0051291: protein heterooligomerization, GO:0051592: response to calcium ion, GO:0055085: transmembrane transport, GO:0060291: long-term synaptic potentiation, GO:0060402: calcium ion transport into cytosol, GO:0070588: calcium ion transmembrane transport, GO:0070679: inositol 1,4,5 trisphosphate binding, GO:0070679: inositol 1,4,5 trisphosphate binding, GO:0071320: cellular response to cAMP, GO:0098793: presynapse	04020: Calcium signaling pathway, 04070: Phosphatidylinositol signaling system, 04114: Oocyte meiosis, 04270: Vascular smooth muscle contraction, 04540: Gap junction, 04720: Long-term potentiation, 04730: Long-term depression, 04742: Taste transduction, 04912: GnRH signaling pathway, 04970: Salivary secretion, 04971: Gastric acid secretion, 04972: Pancreatic secretion, 05010: Alzheimer's disease	0.343246	0.529472	0.410887	1.00814	0.0913481	0.928998	0.969807	0.950112	-1.09787	-1.298	0.221423	0.419081		-1.10681	-1.31692	0.216761	0.512439				4.09572	4.20285	3.89269	4.11611	3.8708	4.07474	4.22899	4.17203	4.03361	3.75629	3.87838	4.09379	19.2694	20.3371	21.0497	4.26824	4.34605	4.39573
620240_at	620240			Igkv8-26	immunoglobulin kappa variable 8-26	GO:0002377: immunoglobulin production, GO:0005615: extracellular space, GO:0006955: immune response		0.343257	0.529472		1.1081	1.70737	0.118187	0.301805		1.01046	0.00581393	0.995468	0.997704		-1.09663	-1.1682	0.269376	0.576428				2.66408	2.63304	2.55907	2.61797	2.60871	2.78631	2.85557	2.80612	2.58428	2.32288	2.90391	2.66581	13.2097	16.0737	13.18	3.72353	4.00663	3.72028
83554_at	83554	10272	protein_coding	Fstl3	follistatin-like 3	GO:0001503: ossification, GO:0001968: fibronectin binding, GO:0002244: hematopoietic progenitor cell differentiation, GO:0005576: extracellular region, GO:0005615: extracellular space, GO:0005615: extracellular space, GO:0005615: extracellular space, GO:0005634: nucleus, GO:0005654: nucleoplasm, GO:0005794: Golgi apparatus, GO:0006357: regulation of transcription by RNA polymerase II, GO:0022409: positive regulation of cell-cell adhesion, GO:0030141: secretory granule, GO:0030514: negative regulation of BMP signaling pathway, GO:0030514: negative regulation of BMP signaling pathway, GO:0032926: negative regulation of activin receptor signaling pathway, GO:0044306: neuron projection terminus, GO:0045671: negative regulation of osteoclast differentiation, GO:0045944: positive regulation of transcription by RNA polymerase II, GO:0048185: activin binding, GO:0048185: activin binding, GO:0090101: negative regulation of transmembrane receptor protein serine/threonine kinase signaling pathway		0.343317	0.529529	0.410935	-1.02429	-0.269267	0.793133	0.90223	0.851976	-1.12861	-1.35162	0.20423	0.397389	0.287281	-1.10185	-1.18908	0.261426	0.567685	0.411267			5.38962	5.83509	5.61411	5.66074	5.77034	5.61014	5.4741	5.52331	5.13792	5.38912	5.63216	5.62162	5.81432	5.86287	6.54548	2.53961	2.55161	2.7105
97998_at	97998	64798	protein_coding	Deptor	DEP domain containing MTOR-interacting protein	GO:0005622: intracellular, GO:0006469: negative regulation of protein kinase activity, GO:0032007: negative regulation of TOR signaling, GO:0035556: intracellular signal transduction, GO:0045792: negative regulation of cell size, GO:2001236: regulation of extrinsic apoptotic signaling pathway		0.343349	0.529529		1.03027	0.522801	0.612362	0.792275		1.08343	1.41848	0.184361	0.371596		1.0516	0.865281	0.406829	0.705968				3.7785	3.73025	3.82717	3.81486	3.83718	3.79951	3.93241	3.74948	3.81759	3.85992	3.99528	3.93589	5.87033	6.23226	5.73324	2.55344	2.63976	2.51935
113860_at	113860		protein_coding	Vmn1r11	vomeronasal 1 receptor 11	GO:0005575: cellular_component, GO:0007165: signal transduction, GO:0007606: sensory perception of chemical stimulus, GO:0038023: signaling receptor activity		0.343371	0.529529		-1.0704	-1.18577	0.262799	0.493971		1.0015	0.0384951	0.969998	0.985028		1.072	1.28373	0.227707	0.527219				2.0213	2.13055	1.93503	2.00227	1.85115	1.92161	1.93796	1.98937	1.9607	2.07582	2.06133	2.0039	11.7944	12.5895	11.2075	3.56003	3.65415	3.48639
320148_at	320148		protein_coding	B430306N03Rik	RIKEN cDNA B430306N03 gene	GO:0003674: molecular_function, GO:0005515: protein binding, GO:0005575: cellular_component, GO:0008150: biological_process		0.343378	0.529529	0.410971	1.10542	1.34996	0.206439	0.42851	0.308105	1.02768	0.469336	0.648197	0.805447	0.726298	-1.07565	-0.984965	0.34749	0.654516	0.503506			10.1401	10.1169	10.0522	9.93625	10.2521	10.1522	10.3986	10.0004	10.1022	10.1844	10.1146	10.0047	24.3135	23.2052	22.873	4.60368	4.53637	4.51557
436522_at	436522	5644	protein_coding	Try10	trypsin 10	GO:0004252: serine-type endopeptidase activity, GO:0005615: extracellular space, GO:0006508: proteolysis, GO:0062023: collagen-containing extracellular matrix	04080: Neuroactive ligand-receptor interaction, 04972: Pancreatic secretion, 04974: Protein digestion and absorption	0.343437	0.529589		1.28937	2.77483	0.0194131	0.0866486		1.21358	0.694473	0.502107	0.697585		-1.06245	-0.710301	0.493481	0.768453				3.09216	3.21798	3.41949	2.77747	3.4532	3.61516	3.62183	3.33802	3.90393	2.94686	2.58352	3.83522	15.652	14.9991	13.4559	3.96827	3.90681	3.75017
544848_at	544848			Gm5784	predicted gene 5784	GO:0003674: molecular_function, GO:0005575: cellular_component, GO:0008150: biological_process		0.343515	0.529624		-1.12943	-1.64095	0.131471	0.323225		-1.03349	-0.408219	0.69112	0.833663		1.09283	1.06413	0.31188	0.621901				4.09382	4.01744	3.69366	3.90139	3.86945	3.69366	3.7225	3.74293	3.6993	3.70406	4.10882	3.99041	30.9372	30.7722	35.3257	4.95127	4.94356	5.14264
100039899_at	100039899		protein_coding	Tex13d	TEX13 family member D	GO:0003674: molecular_function, GO:0005575: cellular_component, GO:0008150: biological_process		0.34352	0.529624		1.02417	0.383652	0.709171	0.854757		-1.07425	-1.04784	0.317683	0.52946		-1.10022	-1.35181	0.20573	0.497273				2.95062	3.08671	3.01907	3.16123	2.98475	3.22032	3.07686	3.07201	2.88072	2.74446	2.99023	3.16444	4.42231	4.68891	4.94054	2.1448	2.22925	2.30467
19208_at	19208	171558	protein_coding	Ptcra	pre T cell antigen receptor alpha	GO:0016020: membrane, GO:0016021: integral component of membrane, GO:0070244: negative regulation of thymocyte apoptotic process, GO:0070244: negative regulation of thymocyte apoptotic process	04330: Notch signaling pathway	0.343522	0.529624	0.411107	1.10787	1.25841	0.236492	0.46372	0.341644	-1.01458	-0.253613	0.804576	0.899325	0.854817	-1.12403	-1.31218	0.218296	0.514074	0.360535			4.9527	5.11748	4.99569	4.85548	5.00181	5.38098	5.15223	4.95021	4.96723	4.86202	4.75421	5.22376	11.3179	13.9897	11.8345	3.50053	3.80629	3.56493
245403_at	245403	340578	protein_coding	Dcaf12l2	DDB1 and CUL4 associated factor 12-like 2	GO:0003674: molecular_function, GO:0008150: biological_process, GO:0080008: Cul4-RING E3 ubiquitin ligase complex		0.343592	0.529699		1.13099	1.41955	0.18579	0.401873		1.03858	0.527464	0.608577	0.77964		-1.08898	-0.99287	0.343804	0.651726				3.15422	3.41296	3.49159	3.46246	3.46977	3.83578	3.53972	3.36685	3.42928	3.39174	3.30251	3.62102	5.15563	5.15498	5.70595	2.36615	2.36597	2.51247
76686_at	76686	25999	protein_coding	Clip3	CAP-GLY domain containing linker protein 3	GO:0001934: positive regulation of protein phosphorylation, GO:0005515: protein binding, GO:0005737: cytoplasm, GO:0005794: Golgi apparatus, GO:0005802: trans-Golgi network, GO:0005886: plasma membrane, GO:0005886: plasma membrane, GO:0008017: microtubule binding, GO:0010828: positive regulation of glucose transmembrane transport, GO:0016020: membrane, GO:0018230: peptidyl-L-cysteine S-palmitoylation, GO:0031115: negative regulation of microtubule polymerization, GO:0031901: early endosome membrane, GO:0032588: trans-Golgi network membrane, GO:0035594: ganglioside binding, GO:0043065: positive regulation of apoptotic process, GO:0044091: membrane biogenesis, GO:0045121: membrane raft, GO:0045444: fat cell differentiation, GO:0045807: positive regulation of endocytosis, GO:0055038: recycling endosome membrane, GO:0072321: chaperone-mediated protein transport, GO:1903078: positive regulation of protein localization to plasma membrane		0.343681	0.529758	0.411226	1.10125	1.29589	0.223779	0.44897		1.1039	1.37643	0.196658	0.387916		1.00241	0.0378971	0.970503	0.990724	0.983411			4.09552	3.94046	3.80532	3.91664	3.88021	4.18505	4.0169	4.22164	3.99015	4.18238	3.91996	4.22801	16.8907	19.3903	19.6669	4.07816	4.27726	4.2977
75146_at	75146	79847	protein_coding	Mfsd13a	major facilitator superfamily domain containing 13a	GO:0003674: molecular_function, GO:0005575: cellular_component, GO:0008150: biological_process, GO:0016020: membrane, GO:0016021: integral component of membrane		0.34369	0.529758	0.411226	-1.07032	-0.812837	0.435011	0.657246	0.543238	-1.11976	-1.44127	0.177974	0.362616	0.256221	-1.0462	-0.715814	0.490212	0.767225	0.640886			6.01922	6.42362	6.04411	6.05381	6.07592	5.8854	6.08821	6.12751	5.87734	5.94808	6.02828	6.06719	17.4353	18.982	17.4095	4.12394	4.24656	4.12181
100038671_at	100038671			Gm10860	predicted gene 10860			0.343698	0.529758		1.00272	0.0974002	0.92431	0.967614		1.14098	1.36293	0.20075	0.393121		1.13789	1.50981	0.161513	0.430193				2.92536	3.48724	3.54415	3.55333	3.27452	3.35352	3.25758	3.68577	3.3539	3.5823	3.78363	3.60809	6.45826	7.23165	7.71097	2.69115	2.85432	2.94691
19064_at	19064	5539	protein_coding	Ppy	pancreatic polypeptide	GO:0001664: G protein-coupled receptor binding, GO:0001664: G protein-coupled receptor binding, GO:0001664: G protein-coupled receptor binding, GO:0005179: hormone activity, GO:0005184: neuropeptide hormone activity, GO:0005576: extracellular region, GO:0005615: extracellular space, GO:0005615: extracellular space, GO:0005737: cytoplasm, GO:0007218: neuropeptide signaling pathway		0.343713	0.529758	0.411226	1.11521	1.26545	0.234061	0.461265	0.339004	1.09897	1.23743	0.242256	0.444535	0.329799	-1.01478	-0.169036	0.869083	0.958136	0.925729			5.10545	5.16832	5.03651	4.66055	5.26579	5.26939	5.16182	4.92886	5.00069	5.23919	5.1639	5.15293	4.37031	4.36834	4.16575	2.12774	2.12708	2.05858
626583_at	626583			Igkv3-2	immunoglobulin kappa variable 3-2	GO:0002377: immunoglobulin production, GO:0005615: extracellular space, GO:0006955: immune response		0.343774	0.529794		1.01661	0.273697	0.78982	0.900769		1.08573	1.36593	0.199835	0.39199		1.06798	1.08804	0.301687	0.611356				1.72033	1.84243	1.64589	1.77748	1.79596	1.63989	1.82633	1.81844	1.90788	1.83039	1.96484	1.75634	5.49108	5.04219	5.29806	2.45709	2.33405	2.40547
100043489_at	100043489			1300002E11Rik	RIKEN cDNA 1300002E11 gene	GO:0003674: molecular_function, GO:0005575: cellular_component, GO:0008150: biological_process		0.343779	0.529794		1.02013	0.375983	0.714689	0.858201		1.12946	1.34839	0.205232	0.398552		1.10718	1.82525	0.0974272	0.311895				3.96681	3.25128	3.44643	3.95443	3.76121	3.74584	3.7661	3.58731	3.85122	3.87964	3.80862	3.91395	8.62786	8.23424	8.48518	3.109	3.04164	3.08495
105243_at	105243	6550	protein_coding	Slc9a3	solute carrier family 9 (sodium/hydrogen exchanger), member 3	GO:0002028: regulation of sodium ion transport, GO:0005886: plasma membrane, GO:0005886: plasma membrane, GO:0005886: plasma membrane, GO:0005903: brush border, GO:0006811: ion transport, GO:0006812: cation transport, GO:0006814: sodium ion transport, GO:0006814: sodium ion transport, GO:0006885: regulation of pH, GO:0006885: regulation of pH, GO:0006898: receptor-mediated endocytosis, GO:0015297: antiporter activity, GO:0015299: solute:proton antiporter activity, GO:0015385: sodium:proton antiporter activity, GO:0015385: sodium:proton antiporter activity, GO:0015385: sodium:proton antiporter activity, GO:0015386: potassium:proton antiporter activity, GO:0016020: membrane, GO:0016021: integral component of membrane, GO:0016324: apical plasma membrane, GO:0016324: apical plasma membrane, GO:0016324: apical plasma membrane, GO:0030165: PDZ domain binding, GO:0031526: brush border membrane, GO:0031526: brush border membrane, GO:0031526: brush border membrane, GO:0031982: vesicle, GO:0051453: regulation of intracellular pH, GO:0055085: transmembrane transport, GO:0070062: extracellular exosome, GO:0071805: potassium ion transmembrane transport, GO:0098719: sodium ion import across plasma membrane, GO:0098719: sodium ion import across plasma membrane	04964: Proximal tubule bicarbonate reclamation, 04974: Protein digestion and absorption, 04976: Bile secretion	0.343866	0.529897		1.09077	1.52054	0.158976	0.364196		1.04578	0.683535	0.508722	0.703521		-1.04302	-0.741954	0.474898	0.756864				3.2798	3.50503	3.43569	3.48484	3.56175	3.51019	3.53995	3.60382	3.38851	3.46653	3.44936	3.65575	4.27216	4.32704	4.29315	2.09497	2.11338	2.10204
239591_at	239591	164714	protein_coding	Ttll8	tubulin tyrosine ligase-like family, member 8	GO:0000166: nucleotide binding, GO:0005524: ATP binding, GO:0005737: cytoplasm, GO:0005856: cytoskeleton, GO:0005874: microtubule, GO:0005929: cilium, GO:0005930: axoneme, GO:0006464: cellular protein modification process, GO:0015630: microtubule cytoskeleton, GO:0016874: ligase activity, GO:0018094: protein polyglycylation, GO:0042995: cell projection, GO:0060271: cilium assembly, GO:0060271: cilium assembly, GO:0070735: protein-glycine ligase activity, GO:0070736: protein-glycine ligase activity, initiating		0.344062	0.53012		-1.06421	-1.094	0.299301	0.532513		1.02147	0.33116	0.746884	0.865465		1.08706	1.3164	0.21693	0.512558				3.59533	3.68922	3.70006	3.64528	3.43864	3.66617	3.6101	3.54843	3.58866	3.6613	3.65533	3.83759	5.42401	5.34499	4.84491	2.43936	2.41819	2.27647
105243185_at	105243185			Gm39174	predicted gene, 39174			0.344094	0.53012		-1.13356	-1.33285	0.211801	0.434609		-1.02348	-0.204803	0.841549	0.920818		1.10756	1.331	0.212252	0.506129				2.23683	1.95023	2.02756	2.45072	1.98662	2.19443	1.76663	2.01582	2.19028	2.14587	2.28214	1.94593	7.58949	7.68288	7.79403	2.924	2.94165	2.96237
319245_at	319245			9430097D07Rik	RIKEN cDNA 9430097D07 gene	GO:0003674: molecular_function, GO:0005575: cellular_component, GO:0008150: biological_process		0.344109	0.53012		1.07735	1.16505	0.270717	0.503164		1.13107	1.3689	0.198931	0.390943		1.04986	0.497615	0.629337	0.851007				3.25154	2.96353	3.14129	3.27395	3.36774	3.25154	3.18478	3.27071	3.20602	3.25601	3.66111	3.1832	5.96325	6.86871	6.71176	2.5761	2.78004	2.74669
102636130_at	102636130			Gm14061	predicted gene 14061			0.344115	0.53012	0.41167	1.09394	1.0416	0.321832	0.556137		1.13433	1.61881	0.134403	0.298142		1.03692	0.431269	0.67527	0.875479	0.793546			3.70958	4.00354	3.90022	3.91577	3.8232	4.15929	3.83125	4.20517	3.8415	4.06214	4.05389	4.28108	7.71875	8.41212	8.51612	2.94837	3.07247	3.0902
667567_at	667567			Trav14-2	T cell receptor alpha variable 14-2			0.344115	0.53012		1.19262	1.57187	0.146686	0.346584		1.15446	1.41295	0.185941	0.373852		-1.03306	-0.239822	0.815232	0.937086				3.37538	3.4359	3.36705	3.42807	3.17022	3.77548	3.91981	3.65466	3.54887	4.00465	3.3901	3.40218	5.49821	5.51146	5.96963	2.45896	2.46244	2.57764
18301_at	18301	53827	protein_coding	Fxyd5	FXYD domain-containing ion transport regulator 5	GO:0003779: actin binding, GO:0005216: ion channel activity, GO:0006811: ion transport, GO:0016020: membrane, GO:0016021: integral component of membrane, GO:0017080: sodium channel regulator activity, GO:0045296: cadherin binding, GO:2000649: regulation of sodium ion transmembrane transporter activity		0.344179	0.530178	0.41171	1.00244	0.0108373	0.991564	0.996384	0.993872	-1.07702	-1.26749	0.231727	0.4312	0.317899	-1.07965	-1.17286	0.267588	0.574701	0.418565			10.856	10.8758	10.8801	10.8759	10.8313	10.8049	11.0217	10.8334	10.8743	10.7615	10.5806	10.8265	8.75292	8.55047	9.67599	3.12977	3.096	3.27441
75778_at	75778	117145	protein_coding	Them4	thioesterase superfamily member 4	GO:0005737: cytoplasm, GO:0005739: mitochondrion, GO:0005739: mitochondrion, GO:0005743: mitochondrial inner membrane, GO:0005829: cytosol, GO:0005886: plasma membrane, GO:0006629: lipid metabolic process, GO:0006631: fatty acid metabolic process, GO:0006915: apoptotic process, GO:0016020: membrane, GO:0016032: viral process, GO:0016290: palmitoyl-CoA hydrolase activity, GO:0016787: hydrolase activity, GO:0042995: cell projection, GO:0043491: protein kinase B signaling, GO:0102991: myristoyl-CoA hydrolase activity, GO:1902108: regulation of mitochondrial membrane permeability involved in apoptotic process		0.344194	0.530178		-1.02444	-0.423687	0.680655	0.836945		-1.07884	-1.32871	0.211437	0.406534		-1.0531	-0.980429	0.349617	0.656724				2.5826	2.53447	2.71267	2.5851	2.58848	2.56315	2.59774	2.53134	2.44149	2.58093	2.49726	2.45935	4.26525	4.5663	4.15651	2.09263	2.19102	2.05537
14120_at	14120	8789	protein_coding	Fbp2	fructose bisphosphatase 2	GO:0003824: catalytic activity, GO:0005634: nucleus, GO:0005654: nucleoplasm, GO:0005737: cytoplasm, GO:0005829: cytosol, GO:0005886: plasma membrane, GO:0005975: carbohydrate metabolic process, GO:0005986: sucrose biosynthetic process, GO:0006000: fructose metabolic process, GO:0006002: fructose 6-phosphate metabolic process, GO:0006094: gluconeogenesis, GO:0006094: gluconeogenesis, GO:0008152: metabolic process, GO:0016787: hydrolase activity, GO:0016791: phosphatase activity, GO:0030054: cell junction, GO:0030388: fructose 1,6-bisphosphate metabolic process, GO:0042132: fructose 1,6-bisphosphate 1-phosphatase activity, GO:0042132: fructose 1,6-bisphosphate 1-phosphatase activity, GO:0042578: phosphoric ester hydrolase activity, GO:0042802: identical protein binding, GO:0046872: metal ion binding	00010: Glycolysis / Gluconeogenesis, 00030: Pentose phosphate pathway, 00051: Fructose and mannose metabolism, 01100: Metabolic pathways, 04910: Insulin signaling pathway	0.344225	0.530183		1.14523	1.49852	0.164517	0.371785		1.06522	0.76301	0.46186	0.664076		-1.07511	-0.807472	0.437869	0.729581				3.76147	3.53276	3.62362	3.30948	3.48897	3.9874	3.75513	3.77242	3.57369	3.8614	3.45503	3.70682	5.02882	5.52672	5.86614	2.33022	2.46642	2.55241
100124670_at	100124670			Trbv10	T cell receptor beta variable 10			0.344242	0.530183		-1.15667	-1.45121	0.176995	0.389388		-1.03889	-0.46159	0.653568	0.808943		1.11337	1.02643	0.328479	0.638575				2.77716	3.02025	2.86949	3.17536	2.71917	3.04467	2.86418	2.30788	3.03972	2.58475	3.04828	2.93424	11.2108	11.1183	10.2281	3.48682	3.47487	3.35447
381463_at	381463		protein_coding	Nr1h5	nuclear receptor subfamily 1, group H, member 5	GO:0000122: negative regulation of transcription by RNA polymerase II, GO:0000976: transcription regulatory region sequence-specific DNA binding, GO:0000977: RNA polymerase II regulatory region sequence-specific DNA binding, GO:0000981: DNA-binding transcription factor activity, RNA polymerase II-specific, GO:0005634: nucleus, GO:0006629: lipid metabolic process, GO:0007275: multicellular organism development, GO:0008134: transcription factor binding, GO:0030154: cell differentiation, GO:0030374: nuclear receptor transcription coactivator activity, GO:0038023: signaling receptor activity, GO:0042632: cholesterol homeostasis, GO:0045944: positive regulation of transcription by RNA polymerase II, GO:0055088: lipid homeostasis, GO:0071222: cellular response to lipopolysaccharide, GO:0090575: RNA polymerase II transcription factor complex		0.344261	0.530183		-1.05225	-0.745496	0.472926	0.688001		1.04196	0.673059	0.515107	0.708446		1.09641	1.56519	0.148092	0.407629				2.31862	2.37769	2.28609	2.58067	2.31686	2.25179	2.26228	2.44822	2.48216	2.44683	2.35225	2.5317	4.48563	3.90713	4.95909	2.16531	1.96611	2.31008
209824_at	209824		protein_coding	Vmn1r183	vomeronasal 1 receptor 183	GO:0003674: molecular_function, GO:0005575: cellular_component		0.344398	0.530355		-1.12881	-1.62754	0.13431	0.327285		-1.03491	-0.440158	0.668535	0.81877		1.09072	1.02038	0.331202	0.641173				2.64782	2.84394	2.80559	3.04463	2.81686	2.67481	2.56768	2.59828	2.6707	2.61331	3.07285	2.77	13.2744	15.2676	12.9279	3.73057	3.9324	3.69241
74916_at	74916			1700066O22Rik	RIKEN cDNA 1700066O22 gene	GO:0003674: molecular_function, GO:0005575: cellular_component, GO:0008150: biological_process		0.344414	0.530355	0.411954	1.12123	1.27098	0.232164	0.459299	0.337109	1.11377	1.30223	0.220025	0.417615	0.305004	-1.0067	-0.0602911	0.953092	0.985652	0.973739			4.95288	4.88694	5.41219	5.12617	5.45263	5.35138	5.0359	5.22423	5.23276	5.10838	5.45695	5.23846	11.6163	13.7366	11.6058	3.53807	3.77995	3.53677
235302_at	235302		lncRNA	D630033O11Rik	RIKEN cDNA D630033O11 gene	GO:0003674: molecular_function, GO:0005575: cellular_component, GO:0008150: biological_process		0.344558	0.530545		1.11916	1.62518	0.134814	0.328231		1.05926	0.748344	0.470296	0.671987		-1.05654	-0.711875	0.492546	0.768389				3.52876	3.61789	3.70752	3.56529	3.57761	3.94236	3.75046	3.78181	3.6879	3.43834	3.74806	3.85232	3.80132	3.84211	3.63304	1.9265	1.9419	1.86118
80985_at	80985	54765	protein_coding	Trim44	tripartite motif-containing 44	GO:0001961: positive regulation of cytokine-mediated signaling pathway, GO:0002230: positive regulation of defense response to virus by host, GO:0005622: intracellular, GO:0008270: zinc ion binding, GO:0010468: regulation of gene expression, GO:0045893: positive regulation of transcription, DNA-templated, GO:0046872: metal ion binding, GO:0050821: protein stabilization, GO:0061944: negative regulation of protein K48-linked ubiquitination, GO:1901224: positive regulation of NIK/NF-kappaB signaling		0.34465	0.530654	0.4122	-1.10763	-0.905666	0.386161	0.615167		1.05432	0.56542	0.583387	0.761674	0.670402	1.16779	1.86379	0.0914397	0.298629				3.75835	4.09583	3.96283	4.46166	3.91194	3.83266	4.03768	3.99115	3.92153	4.14087	4.44064	4.12571	5.64054	6.50413	6.05558	2.49583	2.70136	2.59827
626115_at	626115			Gm6653	predicted gene 6653			0.344702	0.530703		1.07633	1.33522	0.211051	0.433874		1.07088	1.11581	0.288804	0.498299		-1.00508	-0.117873	0.908464	0.970932				3.16197	3.17082	3.03903	3.25818	3.25521	3.24159	3.27066	3.29487	3.19087	3.22481	3.21015	3.39804	30.0815	31.4327	29.8753	4.91081	4.97419	4.90088
546519_at	546519	283999	protein_coding	Tmem235	transmembrane protein 235	GO:0003674: molecular_function, GO:0005737: cytoplasm, GO:0005783: endoplasmic reticulum, GO:0008150: biological_process, GO:0016020: membrane, GO:0016021: integral component of membrane, GO:0016324: apical plasma membrane		0.344727	0.530708	0.412255	1.0936	1.09401	0.2993	0.532513	0.408672	1.17018	1.45987	0.172902	0.355507	0.250152	1.07003	0.56833	0.582139	0.824101	0.718725			3.99783	4.39673	4.23117	4.03756	4.07678	4.47245	4.34553	4.29282	4.14102	4.19376	4.76826	4.4157	5.33227	5.93297	5.20702	2.41475	2.56875	2.38046
14623_at	14623	10804	protein_coding	Gjb6	gap junction protein, beta 6	GO:0005515: protein binding, GO:0005829: cytosol, GO:0005886: plasma membrane, GO:0005921: gap junction, GO:0005921: gap junction, GO:0005922: connexin complex, GO:0007154: cell communication, GO:0007605: sensory perception of sound, GO:0008285: negative regulation of cell proliferation, GO:0016020: membrane, GO:0016021: integral component of membrane, GO:0016324: apical plasma membrane, GO:0030054: cell junction, GO:0042471: ear morphogenesis		0.344788	0.530771		1.031	0.49509	0.631106	0.804533		-1.08999	-0.925497	0.375001	0.58854		-1.12378	-1.62652	0.134383	0.382468				3.46996	3.48656	3.69229	3.92794	3.6172	3.72798	3.73731	3.7161	3.39147	3.35347	3.52031	3.81595	6.50669	6.11808	6.23827	2.70192	2.61308	2.64115
105247161_at	105247161			Gm12415	predicted gene 12415			0.344835	0.530781	0.412313	1.14182	1.83388	0.0961968	0.263957	0.16984	1.07893	0.715692	0.489424	0.687193		-1.05829	-0.73624	0.47822	0.758867	0.62987			3.75304	4.16869	3.91043	3.95083	4.10278	4.30499	4.08665	4.07196	3.82886	4.34493	4.1881	3.81759	19.5709	18.2861	19.1017	4.29064	4.19268	4.25563
433882_at	433882			Gm16223	predicted gene 16223	GO:0003674: molecular_function, GO:0005575: cellular_component, GO:0008150: biological_process		0.344837	0.530781	0.412313	1.11734	1.25807	0.236609	0.463842	0.341736	1.11888	1.41536	0.185252	0.372821	0.265183	1.00138	0.0468183	0.963565	0.988882	0.980022			4.1655	4.56908	4.42159	4.51542	4.54236	4.832	4.57609	4.35301	4.3822	4.65634	4.75042	4.53717	1330.16	1400.88	1506.53	10.3774	10.4521	10.557
243420_at	243420			Igkv1-135	immunoglobulin kappa variable 1-135	GO:0002377: immunoglobulin production, GO:0005615: extracellular space, GO:0006955: immune response		0.344873	0.530805		1.06568	-0.910879	0.383536	0.612635		-1.66847	-4.32097	0.00127609	0.00655759		-1.77804	-0.4035	0.694932	0.883669				3.62736	3.78976	3.12077	3.33734	2.24124	2.45871	5.06867	2.05786	2.63335	3.15211	2.62353	2.51364	7.27049	7.08241	6.28847	2.86205	2.82424	2.65271
100503964_at	100503964	644041	protein_coding	Gm17266	predicted gene, 17266			0.345022	0.530985		-1.01393	-0.270043	0.792552	0.902065		1.06666	1.11548	0.288941	0.498301		1.08152	1.28177	0.228369	0.528278				2.15374	2.12838	2.12361	2.18161	2.23916	2.04525	2.04899	2.16553	2.34924	2.18685	2.27382	2.14168	24.8951	24.1331	26.1931	4.63779	4.59294	4.71112
13097_at	13097	1558	protein_coding	Cyp2c38	cytochrome P450, family 2, subfamily c, polypeptide 38	GO:0004497: monooxygenase activity, GO:0005506: iron ion binding, GO:0005737: cytoplasm, GO:0005783: endoplasmic reticulum, GO:0006082: organic acid metabolic process, GO:0006805: xenobiotic metabolic process, GO:0008392: arachidonic acid epoxygenase activity, GO:0008395: steroid hydroxylase activity, GO:0016020: membrane, GO:0016491: oxidoreductase activity, GO:0016705: oxidoreductase activity, acting on paired donors, with incorporation or reduction of molecular oxygen, GO:0016712: oxidoreductase activity, acting on paired donors, with incorporation or reduction of molecular oxygen, reduced flavin or flavoprotein as one donor, and incorporation of one atom of oxygen, GO:0019373: epoxygenase P450 pathway, GO:0020037: heme binding, GO:0034875: caffeine oxidase activity, GO:0042738: exogenous drug catabolic process, GO:0043231: intracellular membrane-bounded organelle, GO:0043231: intracellular membrane-bounded organelle, GO:0046872: metal ion binding, GO:0055114: oxidation-reduction process, GO:0055114: oxidation-reduction process, GO:0070330: aromatase activity, GO:0101020: estrogen 16-alpha-hydroxylase activity	00590: Arachidonic acid metabolism, 00591: Linoleic acid metabolism, 00830: Retinol metabolism, 00980: Metabolism of xenobiotics by cytochrome P450, 00982: Drug metabolism - cytochrome P450, 01100: Metabolic pathways	0.345032	0.530985		-1.1062	-0.982615	0.348698	0.582056		-1.19575	-2.47216	0.0314439	0.0992003		-1.08095	-0.311529	0.76169	0.913985				2.28214	2.43517	2.49	2.70115	2.08081	2.94438	2.10246	2.00755	2.19065	2.32177	2.24257	2.14744	10.2114	11.0881	8.61676	3.3521	3.47094	3.10715
74409_at	74409		protein_coding	Hyal6	hyaluronoglucosaminidase 6	GO:0003674: molecular_function, GO:0004415: hyalurononglucosaminidase activity, GO:0005575: cellular_component, GO:0008150: biological_process	00531: Glycosaminoglycan degradation, 01100: Metabolic pathways	0.345209	0.531226		1.1161	1.36707	0.201191	0.422542		1.04799	0.832968	0.422969	0.630259		-1.06499	-0.751674	0.469282	0.75312				2.69169	2.74455	2.68403	2.58011	2.76415	3.06389	2.88191	2.58746	2.74211	2.82815	2.72924	2.67193	15.6555	17.2864	15.9695	3.9686	4.11156	3.99725
14419_at	14419	51083	protein_coding	Gal	galanin	GO:0004966: galanin receptor activity, GO:0005179: hormone activity, GO:0005184: neuropeptide hormone activity, GO:0005184: neuropeptide hormone activity, GO:0005576: extracellular region, GO:0005615: extracellular space, GO:0005615: extracellular space, GO:0005737: cytoplasm, GO:0005794: Golgi apparatus, GO:0006954: inflammatory response, GO:0007218: neuropeptide signaling pathway, GO:0007218: neuropeptide signaling pathway, GO:0007399: nervous system development, GO:0007631: feeding behavior, GO:0008285: negative regulation of cell proliferation, GO:0010737: protein kinase A signaling, GO:0019933: cAMP-mediated signaling, GO:0030141: secretory granule, GO:0030141: secretory granule, GO:0031764: type 1 galanin receptor binding, GO:0031765: type 2 galanin receptor binding, GO:0031766: type 3 galanin receptor binding, GO:0031943: regulation of glucocorticoid metabolic process, GO:0043025: neuronal cell body, GO:0043065: positive regulation of apoptotic process, GO:0045944: positive regulation of transcription by RNA polymerase II, GO:0050672: negative regulation of lymphocyte proliferation, GO:0051464: positive regulation of cortisol secretion, GO:0051795: positive regulation of timing of catagen, GO:1902608: positive regulation of large conductance calcium-activated potassium channel activity, GO:1902891: negative regulation of root hair elongation		0.345348	0.531408	0.412888	1.05924	0.914967	0.381486	0.610705	0.49151	1.12239	1.38536	0.19399	0.384593	0.275534	1.05962	0.69265	0.504035	0.775273	0.652539			4.30663	4.28268	4.04694	4.37594	4.43488	4.27008	4.31208	4.34285	4.51759	4.27274	4.63977	4.22875	10.4112	12.288	11.174	3.38006	3.61918	3.48207
102632404_at	102632404			Gm15396	predicted gene 15396	GO:0003674: molecular_function, GO:0005575: cellular_component, GO:0008150: biological_process		0.34551	0.531605	0.413045	1.21798	1.77229	0.106387	0.281829	0.183816	1.1021	0.743616	0.473036	0.674349	0.567556	-1.10515	-0.763636	0.462429	0.748532	0.615397			4.58307	4.3679	4.42648	4.44149	4.49691	5.08735	4.86809	4.4071	4.17221	4.40983	4.74931	4.93713	6.78885	7.66046	6.66004	2.76317	2.93743	2.73553
100042024_at	100042024			Gm3629	predicted gene 3629			0.345522	0.531605		-1.11327	-1.28102	0.228755	0.455504		1.00592	0.0168233	0.986886	0.993512		1.11986	1.17703	0.265992	0.572739				3.42547	3.44691	3.58508	3.50415	2.9392	3.32296	3.34171	3.6557	3.23045	3.63849	3.56512	3.53448	12.0128	13.4883	13.1931	3.58649	3.75363	3.72171
100125252_at	100125252			Trbj1-5	T cell receptor beta joining 1-5			0.345539	0.531605		-1.07133	-0.902453	0.387785	0.616356		1.07004	0.703968	0.496407	0.692904		1.14637	1.4599	0.1745	0.451209				2.71605	3.01865	2.73032	2.70208	2.59747	2.55377	2.72556	2.89297	3.01865	3.09834	2.56761	2.84197	27.7815	31.9506	28.547	4.79605	4.99777	4.83527
18553_at	18553	5046	protein_coding	Pcsk6	proprotein convertase subtilisin/kexin type 6	GO:0004175: endopeptidase activity, GO:0004252: serine-type endopeptidase activity, GO:0005615: extracellular space, GO:0007354: zygotic determination of anterior/posterior axis, embryo, GO:0007354: zygotic determination of anterior/posterior axis, embryo, GO:0007368: determination of left/right symmetry, GO:0008201: heparin binding, GO:0009100: glycoprotein metabolic process, GO:0009986: cell surface, GO:0016485: protein processing, GO:0016485: protein processing, GO:0016486: peptide hormone processing, GO:0032902: nerve growth factor production, GO:0032940: secretion by cell, GO:0048406: nerve growth factor binding, GO:0062023: collagen-containing extracellular matrix		0.345675	0.531769	0.413183	1.09277	1.27302	0.231467	0.458569	0.336303	1.08316	1.25194	0.237124	0.437936	0.324123	-1.00888	-0.1127	0.912462	0.972018	0.950944			4.16318	3.96763	4.27628	4.15238	4.15164	4.42052	4.17435	4.32471	4.25369	4.31511	4.1312	4.32887	4.04532	3.78638	4.10086	2.01626	1.92082	2.03593
114640_at	114640	113091	protein_coding	Pth2	parathyroid hormone 2	GO:0005102: signaling receptor binding, GO:0005576: extracellular region, GO:0006171: cAMP biosynthetic process, GO:0007218: neuropeptide signaling pathway		0.345687	0.531769	0.413183	1.11787	1.31506	0.217499	0.440683	0.320114	1.01563	0.232042	0.82086	0.908422	0.866797	-1.10067	-1.10617	0.29413	0.60335	0.448412			4.61116	4.59509	4.75758	4.7618	4.8143	5.11977	4.60789	4.7874	4.84312	4.74495	4.60145	4.62072	22.1875	20.9791	19.3599	4.47167	4.39088	4.275
23918_at	23918	3615	protein_coding	Impdh2	inosine monophosphate dehydrogenase 2	GO:0000166: nucleotide binding, GO:0003677: DNA binding, GO:0003723: RNA binding, GO:0003824: catalytic activity, GO:0003938: IMP dehydrogenase activity, GO:0003938: IMP dehydrogenase activity, GO:0003938: IMP dehydrogenase activity, GO:0005634: nucleus, GO:0005737: cytoplasm, GO:0005737: cytoplasm, GO:0005829: cytosol, GO:0006164: purine nucleotide biosynthetic process, GO:0006164: purine nucleotide biosynthetic process, GO:0006177: GMP biosynthetic process, GO:0006183: GTP biosynthetic process, GO:0007623: circadian rhythm, GO:0016491: oxidoreductase activity, GO:0046651: lymphocyte proliferation, GO:0046872: metal ion binding, GO:0051289: protein homotetramerization, GO:0055114: oxidation-reduction process, GO:0071353: cellular response to interleukin-4	00230: Purine metabolism, 00983: Drug metabolism - other enzymes, 01100: Metabolic pathways	0.345759	0.531846	0.413232	-1.21512	-1.33385	0.211485	0.43438	0.31362	-1.29532	-1.76273	0.106288	0.252495	0.166546	-1.06601	-0.199213	0.846022	0.949283	0.910787			6.90305	6.29146	6.79683	6.8129	5.59974	6.20076	7.26681	6.14835	5.9555	5.84314	7.17063	5.9534	9.60105	9.21574	10.2623	3.26319	3.2041	3.35929
100039739_at	100039739			A430060F13Rik	RIKEN cDNA A430060F13 gene			0.345847	0.53195		-1.07593	-0.896668	0.390721	0.618811		1.05433	0.625181	0.544884	0.731962		1.13438	1.55183	0.151236	0.413175				2.3652	2.30022	2.67775	2.59549	2.55753	2.40793	2.22329	2.34118	2.36481	2.44902	2.66272	2.76553	10.178	10.4565	10.3622	3.34738	3.38633	3.37325
15445_at	15445	3242	protein_coding	Hpd	4-hydroxyphenylpyruvic acid dioxygenase	GO:0000139: Golgi membrane, GO:0000139: Golgi membrane, GO:0003868: 4-hydroxyphenylpyruvate dioxygenase activity, GO:0003868: 4-hydroxyphenylpyruvate dioxygenase activity, GO:0005737: cytoplasm, GO:0005783: endoplasmic reticulum, GO:0005789: endoplasmic reticulum membrane, GO:0005789: endoplasmic reticulum membrane, GO:0005794: Golgi apparatus, GO:0006559: L-phenylalanine catabolic process, GO:0006572: tyrosine catabolic process, GO:0006572: tyrosine catabolic process, GO:0008127: quercetin 2,3-dioxygenase activity, GO:0009072: aromatic amino acid family metabolic process, GO:0016020: membrane, GO:0016491: oxidoreductase activity, GO:0016701: oxidoreductase activity, acting on single donors with incorporation of molecular oxygen, GO:0046872: metal ion binding, GO:0051213: dioxygenase activity, GO:0055114: oxidation-reduction process	00130: Ubiquinone and other terpenoid-quinone biosynthesis, 00350: Tyrosine metabolism, 00360: Phenylalanine metabolism, 01100: Metabolic pathways	0.34589	0.531985	0.413353	1.10367	1.09575	0.29857	0.531695	0.407961	1.11594	1.52239	0.156747	0.331984	0.230167	1.01111	0.215792	0.833416	0.944016	0.902267			3.9657	4.02196	4.21179	4.3806	4.22966	4.58293	4.1687	4.16208	4.30327	4.4229	4.18089	4.33325	16.1586	17.9727	17.2403	4.01423	4.16774	4.10771
277744_at	277744	149563	protein_coding	Srarp	steroid receptor associated and regulated protein	GO:0003674: molecular_function, GO:0005575: cellular_component, GO:0008150: biological_process		0.345965	0.532067		1.0792	1.00446	0.338564	0.572331		1.15051	1.53265	0.154224	0.328414		1.06608	0.608477	0.556214	0.809073				3.32258	3.32753	3.46276	3.32125	3.28771	3.70507	3.41968	3.43403	3.44342	3.24017	3.79373	3.70582	4.06291	4.41668	4.63296	2.02251	2.14296	2.21193
100505034_at	100505034			Gm29695	predicted gene, 29695			0.34601	0.532104		1.09552	0.991685	0.344462	0.578609		-1.03139	-0.492191	0.632473	0.796078		-1.12991	-1.34944	0.206464	0.498154				3.02516	3.15892	3.18821	2.98906	2.90935	3.35367	3.42915	3.1505	3.08757	3.12397	2.87901	3.08968	12.357	9.63613	9.95127	3.62725	3.26845	3.31488
69147_at	69147		protein_coding	2200002J24Rik	RIKEN cDNA 2200002J24 gene	GO:0003674: molecular_function, GO:0008150: biological_process, GO:0016020: membrane		0.346341	0.532581		1.12094	1.23651	0.244187	0.472936		1.01242	0.228201	0.823769	0.910143		-1.1072	-1.10218	0.295778	0.605094				3.32374	3.43019	3.26455	3.38982	3.35046	3.58738	3.26727	3.80532	3.37581	3.35972	3.43848	3.30801	8.94747	9.67455	9.65406	3.16148	3.27419	3.27114
12062_at	12062	624	protein_coding	Bdkrb2	bradykinin receptor, beta 2	GO:0002020: protease binding, GO:0002438: acute inflammatory response to antigenic stimulus, GO:0004930: G protein-coupled receptor activity, GO:0004947: bradykinin receptor activity, GO:0005768: endosome, GO:0005886: plasma membrane, GO:0006939: smooth muscle contraction, GO:0007165: signal transduction, GO:0007186: G protein-coupled receptor signaling pathway, GO:0007204: positive regulation of cytosolic calcium ion concentration, GO:0008285: negative regulation of cell proliferation, GO:0009651: response to salt stress, GO:0016020: membrane, GO:0016021: integral component of membrane, GO:0031698: beta-2 adrenergic receptor binding, GO:0031702: type 1 angiotensin receptor binding, GO:0033137: negative regulation of peptidyl-serine phosphorylation, GO:0035633: maintenance of permeability of blood-brain barrier, GO:0042310: vasoconstriction, GO:0042311: vasodilation, GO:0045776: negative regulation of blood pressure, GO:0046982: protein heterodimerization activity, GO:0050482: arachidonic acid secretion, GO:1902219: negative regulation of intrinsic apoptotic signaling pathway in response to osmotic stress, GO:1902239: negative regulation of intrinsic apoptotic signaling pathway in response to osmotic stress by p53 class mediator	04020: Calcium signaling pathway, 04080: Neuroactive ligand-receptor interaction, 04610: Complement and coagulation cascades, 04810: Regulation of actin cytoskeleton, 05142: Chagas disease (American trypanosomiasis)	0.346393	0.532629		1.08274	0.864928	0.407107	0.63299		1.14169	1.5037	0.161434	0.338888		1.05445	0.683096	0.509805	0.779603				3.46239	3.77529	3.12934	3.43495	3.55296	3.82485	3.5329	3.38702	3.81209	3.704	3.45048	3.64895	15.3423	16.6273	14.9684	3.93944	4.05549	3.90385
68236_at	68236	149699	protein_coding	Gtsf1l	gametocyte specific factor 1-like	GO:0003674: molecular_function, GO:0005575: cellular_component, GO:0008150: biological_process, GO:0046872: metal ion binding		0.346527	0.532803		-1.04755	-0.71379	0.491486	0.703325		-1.10617	-1.43031	0.181024	0.366918		-1.05596	-0.803769	0.43991	0.731166				2.74058	2.68759	2.9148	2.89668	2.64809	2.88268	2.70786	2.7357	2.72257	2.61642	2.84441	2.45966	24.7595	28.1509	26.7309	4.62991	4.81511	4.74044
541307_at	541307		protein_coding	Ccl26	chemokine (C-C motif) ligand 26	GO:0002548: monocyte chemotaxis, GO:0005615: extracellular space, GO:0006954: inflammatory response, GO:0007186: G protein-coupled receptor signaling pathway, GO:0008009: chemokine activity, GO:0030593: neutrophil chemotaxis, GO:0043547: positive regulation of GTPase activity, GO:0048020: CCR chemokine receptor binding, GO:0048245: eosinophil chemotaxis, GO:0048247: lymphocyte chemotaxis, GO:0070098: chemokine-mediated signaling pathway, GO:0070374: positive regulation of ERK1 and ERK2 cascade, GO:0071346: cellular response to interferon-gamma, GO:0071347: cellular response to interleukin-1, GO:0071356: cellular response to tumor necrosis factor	04062: Chemokine signaling pathway	0.346582	0.532855		-1.03519	-0.540251	0.600707	0.784022		1.1465	1.02366	0.328464	0.541466		1.18685	1.30556	0.220458	0.516903				3.17975	3.19516	3.13497	2.9705	3.20522	2.93636	3.03131	3.10522	3.09809	2.93316	3.77771	3.32648	32.5794	44.1761	48.3685	5.02589	5.46519	5.596
72425_at	72425	79768	protein_coding	Katnbl1	katanin p80 subunit B like 1	GO:0003674: molecular_function, GO:0005634: nucleus, GO:0005730: nucleolus, GO:0005730: nucleolus, GO:0005737: cytoplasm, GO:0005856: cytoskeleton, GO:0051495: positive regulation of cytoskeleton organization, GO:0097431: mitotic spindle pole		0.346634	0.532902	0.414204	-1.07075	-0.548372	0.595322	0.780175		1.07819	0.921273	0.377104	0.590428	0.474376	1.15447	1.86085	0.0918847	0.299587				3.88467	4.03155	3.52721	4.2406	3.77273	3.56216	3.97125	4.02908	3.96988	4.15758	4.12054	3.95047	15.2087	12.511	12.4941	3.92683	3.64512	3.64317
381353_at	381353	389813	protein_coding	Ajm1	apical junction component 1	GO:0003674: molecular_function, GO:0005575: cellular_component, GO:0005886: plasma membrane, GO:0008150: biological_process, GO:0016020: membrane, GO:0030054: cell junction, GO:0042995: cell projection, GO:0045216: cell-cell junction organization		0.346659	0.532909		1.13012	1.31663	0.216991	0.439991		-1.00461	-0.168117	0.86961	0.936809		-1.13533	-1.22634	0.247702	0.552457				3.77142	3.90097	3.90674	3.83297	3.83575	4.35515	3.82621	4.03928	3.67641	3.74279	3.75264	4.164	11.0178	12.0482	10.6929	3.46177	3.59074	3.41859
319207_at	319207	84547	protein_coding	Pgbd1	piggyBac transposable element derived 1	GO:0042802: identical protein binding		0.346689	0.532915		1.11847	1.26386	0.234606	0.461802		1.08753	1.32694	0.212002	0.407228		-1.02845	-0.275118	0.788733	0.926191				2.52499	2.67013	2.79732	2.88954	2.98812	3.05518	2.58281	2.88409	2.82629	2.82752	2.82103	2.91508	9.67547	10.8321	9.13808	3.27433	3.43724	3.19189
70375_at	70375	130026	protein_coding	Ica1l	islet cell autoantigen 1-like	GO:0001669: acrosomal vesicle, GO:0005515: protein binding, GO:0005515: protein binding, GO:0007286: spermatid development, GO:0019904: protein domain specific binding		0.346744	0.532915		1.0942	1.22449	0.248499	0.477671		1.1102	1.28753	0.224917	0.423236		1.01463	0.168202	0.869722	0.958192				3.53138	3.94177	3.94118	3.90171	3.99669	4.09021	3.9001	3.87801	3.78982	4.02196	4.16834	3.95304	27.6177	31.0435	30.2702	4.78752	4.95622	4.91982
100217414_at	100217414			Scarna3a	small Cajal body-specific RNA 3A	GO:0003674: molecular_function, GO:0005575: cellular_component, GO:0008150: biological_process		0.346747	0.532915		-1.26031	-1.24743	0.240325	0.468434		-1.25938	-1.26271	0.233377	0.433161		1.00074	-0.0426867	0.966778	0.989412				3.48406	2.58228	3.04209	3.73875	3.17692	3.01075	2.65047	2.88282	2.96194	2.76783	3.29477	2.67013	29.059	31.4233	34.2888	4.86091	4.97376	5.09966
12502_at	12502	917	protein_coding	Cd3g	CD3 antigen, gamma polypeptide	GO:0002250: adaptive immune response, GO:0002376: immune system process, GO:0004888: transmembrane signaling receptor activity, GO:0004888: transmembrane signaling receptor activity, GO:0005515: protein binding, GO:0007163: establishment or maintenance of cell polarity, GO:0007166: cell surface receptor signaling pathway, GO:0007166: cell surface receptor signaling pathway, GO:0009897: external side of plasma membrane, GO:0015031: protein transport, GO:0016020: membrane, GO:0016021: integral component of membrane, GO:0030217: T cell differentiation, GO:0042105: alpha-beta T cell receptor complex, GO:0042105: alpha-beta T cell receptor complex, GO:0042803: protein homodimerization activity, GO:0045059: positive thymic T cell selection, GO:0046982: protein heterodimerization activity, GO:0051260: protein homooligomerization, GO:0070228: regulation of lymphocyte apoptotic process	04640: Hematopoietic cell lineage, 04660: T cell receptor signaling pathway, 05142: Chagas disease (American trypanosomiasis)	0.346753	0.532915	0.41431	1.74359	0.694883	0.502766	0.711267		1.62321	3.2236	0.00832927	0.0330416	0.0184146	-1.07416	0.678265	0.512737	0.78132	0.660046			4.18844	3.65116	3.26737	3.89747	3.23435	3.65942	5.96822	3.56264	4.76993	4.76681	3.9907	4.27828	27.7109	30.5098	28.7648	4.79238	4.9312	4.84623
503847_at	503847		protein_coding	Ear14	eosinophil-associated, ribonuclease A family, member 14	GO:0004540: ribonuclease activity, GO:0005575: cellular_component		0.346768	0.532915		1.02532	0.334515	0.744819	0.876255		1.09705	1.51798	0.157841	0.333687		1.06996	1.00485	0.338274	0.647136				2.53259	2.40648	2.48858	2.39882	2.40335	2.6941	2.37719	2.47848	2.44016	2.68158	2.64561	2.58645	10.5467	12.0774	11.6298	3.39872	3.59424	3.53976
18996_at	18996	5457	protein_coding	Pou4f1	POU domain, class 4, transcription factor 1	GO:0000122: negative regulation of transcription by RNA polymerase II, GO:0000122: negative regulation of transcription by RNA polymerase II, GO:0000790: nuclear chromatin, GO:0000980: RNA polymerase II distal enhancer sequence-specific DNA binding, GO:0000981: DNA-binding transcription factor activity, RNA polymerase II-specific, GO:0001077: proximal promoter DNA-binding transcription activator activity, RNA polymerase II-specific, GO:0001205: distal enhancer DNA-binding transcription activator activity, RNA polymerase II-specific, GO:0001205: distal enhancer DNA-binding transcription activator activity, RNA polymerase II-specific, GO:0001967: suckling behavior, GO:0003223: ventricular compact myocardium morphogenesis, GO:0003677: DNA binding, GO:0003682: chromatin binding, GO:0003697: single-stranded DNA binding, GO:0003700: DNA-binding transcription factor activity, GO:0003705: transcription factor activity, RNA polymerase II distal enhancer sequence-specific binding, GO:0003705: transcription factor activity, RNA polymerase II distal enhancer sequence-specific binding, GO:0003713: transcription coactivator activity, GO:0003714: transcription corepressor activity, GO:0005515: protein binding, GO:0005634: nucleus, GO:0005737: cytoplasm, GO:0006355: regulation of transcription, DNA-templated, GO:0007275: multicellular organism development, GO:0007399: nervous system development, GO:0007498: mesoderm development, GO:0007507: heart development, GO:0010628: positive regulation of gene expression, GO:0010629: negative regulation of gene expression, GO:0021535: cell migration in hindbrain, GO:0021559: trigeminal nerve development, GO:0021953: central nervous system neuron differentiation, GO:0021986: habenula development, GO:0030182: neuron differentiation, GO:0031175: neuron projection development, GO:0043005: neuron projection, GO:0043065: positive regulation of apoptotic process, GO:0043066: negative regulation of apoptotic process, GO:0043069: negative regulation of programmed cell death, GO:0043524: negative regulation of neuron apoptotic process, GO:0043524: negative regulation of neuron apoptotic process, GO:0043565: sequence-specific DNA binding, GO:0045672: positive regulation of osteoclast differentiation, GO:0045944: positive regulation of transcription by RNA polymerase II, GO:0045944: positive regulation of transcription by RNA polymerase II, GO:0045944: positive regulation of transcription by RNA polymerase II, GO:0045944: positive regulation of transcription by RNA polymerase II, GO:0048665: neuron fate specification, GO:0048880: sensory system development, GO:0048934: peripheral nervous system neuron differentiation, GO:0048935: peripheral nervous system neuron development, GO:0048935: peripheral nervous system neuron development, GO:0050767: regulation of neurogenesis, GO:0051020: GTPase binding, GO:0051090: regulation of DNA-binding transcription factor activity, GO:0051355: proprioception involved in equilibrioception, GO:0060384: innervation, GO:0071158: positive regulation of cell cycle arrest, GO:0071158: positive regulation of cell cycle arrest, GO:0071345: cellular response to cytokine stimulus, GO:0071392: cellular response to estradiol stimulus, GO:0072332: intrinsic apoptotic signaling pathway by p53 class mediator, GO:2000679: positive regulation of transcription regulatory region DNA binding, GO:2001208: negative regulation of transcription elongation by RNA polymerase I		0.346789	0.532916		1.166	1.51151	0.161227	0.366895		1.04571	0.462349	0.653041	0.808566		-1.11503	-0.980133	0.349757	0.656744				2.64365	2.76212	2.8727	2.60145	2.81881	3.24348	2.60843	3.03355	2.84238	2.7087	2.51046	3.04037	12.1098	15.866	18.5872	3.59811	3.98787	4.21624
258294_at	258294		protein_coding	Olfr1115	olfactory receptor 1115	GO:0004984: olfactory receptor activity, GO:0004984: olfactory receptor activity, GO:0007186: G protein-coupled receptor signaling pathway, GO:0007608: sensory perception of smell, GO:0016021: integral component of membrane	04740: Olfactory transduction	0.346852	0.532959		1.08123	1.39656	0.192408	0.410621		1.10337	1.26366	0.233046	0.432799		1.02047	0.199613	0.845717	0.94921				2.31315	2.29395	2.38534	2.16865	2.43419	2.42948	2.34812	2.40675	2.49603	2.37414	2.63612	2.19457	26.0894	31.0595	27.371	4.70539	4.95696	4.77457
72567_at	72567	9774	protein_coding	Bclaf1	BCL2-associated transcription factor 1	GO:0003677: DNA binding, GO:0005515: protein binding, GO:0005634: nucleus, GO:0005654: nucleoplasm, GO:0005737: cytoplasm, GO:0006915: apoptotic process, GO:0016607: nuclear speck, GO:0043065: positive regulation of apoptotic process, GO:0043620: regulation of DNA-templated transcription in response to stress, GO:0045892: negative regulation of transcription, DNA-templated, GO:1990830: cellular response to leukemia inhibitory factor, GO:2000144: positive regulation of DNA-templated transcription, initiation, GO:2001022: positive regulation of response to DNA damage stimulus, GO:2001244: positive regulation of intrinsic apoptotic signaling pathway		0.346868	0.532959	0.414411	-1.0684	-0.747864	0.471558	0.686875	0.577937	-1.14867	-1.8179	0.0970017	0.235673	0.153758	-1.07513	-0.690132	0.505552	0.776441	0.653732			7.54473	7.50491	7.43159	7.82537	7.74004	7.17753	7.33648	7.63284	7.5552	7.33684	7.26801	7.36247	12.6975	13.5072	14.1638	3.66648	3.75565	3.82413
108168758_at	108168758			LOC108168758	uncharacterized LOC108168758			0.346881	0.532959		1.11486	1.39519	0.19281	0.411169		1.10891	1.37897	0.195897	0.387044		-1.00536	-0.0549036	0.957279	0.9871				2.24499	2.11025	2.13892	2.27872	2.20581	2.55306	2.44702	2.16457	2.39328	2.27812	2.12615	2.54596	5.9167	6.2715	5.92486	2.56479	2.64881	2.56678
69462_at	69462		protein_coding	Slurp2	secreted Ly6/Plaur domain containing 2	GO:0003674: molecular_function, GO:0005575: cellular_component, GO:0005576: extracellular region, GO:0043616: keratinocyte proliferation		0.346901	0.532959		1.05413	0.421045	0.682521	0.837847		-1.09695	-1.30714	0.218411	0.415638		-1.15633	-1.29365	0.224389	0.522423				3.95135	3.86316	3.91904	3.85356	3.61695	4.21954	3.81815	4.15597	3.62459	3.64302	4.08266	3.65144	12.1932	13.6889	14.1677	3.60801	3.77493	3.82454
243996_at	243996		protein_coding	4933405O20Rik	RIKEN cDNA 4933405O20 gene	GO:0000166: nucleotide binding, GO:0004449: isocitrate dehydrogenase (NAD+) activity, GO:0005524: ATP binding, GO:0005739: mitochondrion, GO:0006099: tricarboxylic acid cycle, GO:0016616: oxidoreductase activity, acting on the CH-OH group of donors, NAD or NADP as acceptor, GO:0046872: metal ion binding, GO:0055114: oxidation-reduction process		0.346924	0.532962		1.10902	1.35206	0.205788	0.427758		1.01915	0.288199	0.778671	0.884594		-1.08818	-1.09332	0.29947	0.609159				3.25959	3.4442	3.22553	3.40546	3.41429	3.68803	3.28044	3.52991	3.34723	3.37402	3.22229	3.49926	14.5468	15.3403	13.5499	3.86263	3.93926	3.76021
17695_at	17695	4477	protein_coding	Msmb	beta-microseminoprotein	GO:0003674: molecular_function, GO:0005575: cellular_component, GO:0005576: extracellular region, GO:0008150: biological_process		0.346959	0.532962		1.11614	1.41989	0.185696	0.401759		1.06774	1.06782	0.308976	0.519997		-1.04533	-0.516033	0.616862	0.843219				2.97219	3.08916	3.04964	2.98034	3.04203	3.13112	3.06453	3.45195	2.96406	3.14576	3.1272	3.22363	9.23165	9.89654	9.17528	3.20659	3.30692	3.19775
241627_at	241627	79968	protein_coding	Wdr76	WD repeat domain 76	GO:0000792: heterochromatin, GO:0003677: DNA binding, GO:0005634: nucleus, GO:0006974: cellular response to DNA damage stimulus, GO:0019899: enzyme binding, GO:0090734: site of DNA damage, GO:2000001: regulation of DNA damage checkpoint		0.346971	0.532962		1.10623	1.21659	0.251363	0.481299		-1.01559	-0.234109	0.819295	0.907441		-1.12347	-1.34303	0.208459	0.501245				2.84682	2.74813	2.64643	2.52677	2.94354	2.75692	3.02913	2.60316	2.50085	2.56119	2.91581	2.68479	355.84	338.256	381.692	8.47508	8.40197	8.57627
353109_at	353109			Scgb2b23-ps	secretoglobin, family 2B, member 23, pseudogene			0.346987	0.532962		-1.10327	-1.31298	0.218171	0.441728		-1.02178	-0.293916	0.774414	0.881775		1.07975	1.14669	0.277769	0.585615				2.41429	2.71493	2.52101	2.67326	2.24228	2.39547	2.48778	2.62405	2.52532	2.59133	2.64817	2.4464	10.4103	12.2933	11.0433	3.37994	3.6198	3.46509
13706_at	13706	63036	protein_coding	Cela2a	chymotrypsin-like elastase family, member 2A	GO:0004252: serine-type endopeptidase activity, GO:0005576: extracellular region, GO:0005615: extracellular space, GO:0006508: proteolysis, GO:0006508: proteolysis, GO:0008233: peptidase activity, GO:0008236: serine-type peptidase activity, GO:0016787: hydrolase activity, GO:0017171: serine hydrolase activity, GO:0017171: serine hydrolase activity, GO:0017171: serine hydrolase activity, GO:0036457: keratohyalin granule, GO:0061436: establishment of skin barrier, GO:0062023: collagen-containing extracellular matrix	04972: Pancreatic secretion, 04974: Protein digestion and absorption	0.347108	0.533115	0.414635	1.16896	1.35417	0.205136	0.426953	0.306565	1.04605	0.617897	0.549499	0.735649	0.639612	-1.11749	-1.00046	0.340294	0.648992	0.496981			5.70204	6.16603	6.16927	6.00123	5.87886	6.57898	6.13822	6.30217	6.04855	5.95043	6.09584	6.23705	15.9992	17.5176	15.2047	3.99993	4.13073	3.92644
76932_at	76932	23647	protein_coding	Arfip2	ADP-ribosylation factor interacting protein 2	GO:0001726: ruffle, GO:0005515: protein binding, GO:0005543: phospholipid binding, GO:0005737: cytoplasm, GO:0005737: cytoplasm, GO:0005938: cell cortex, GO:0006886: intracellular protein transport, GO:0019904: protein domain specific binding, GO:0030036: actin cytoskeleton organization, GO:0030742: GTP-dependent protein binding, GO:0032588: trans-Golgi network membrane, GO:0032588: trans-Golgi network membrane, GO:0042802: identical protein binding, GO:0070273: phosphatidylinositol-4-phosphate binding		0.347129	0.533116	0.414635	-1.0593	-0.701003	0.499097	0.708718	0.604165	-1.12078	-1.37184	0.19804	0.389917	0.280352	-1.05804	-0.903816	0.386997	0.688344	0.541855			4.77331	4.72808	5.15465	4.89808	4.80614	4.89656	4.79781	4.75666	4.56337	4.66205	4.76365	4.92162	11.817	11.9503	10.6856	3.56279	3.57897	3.4176
224109_at	224109	375387	protein_coding	Nrros	negative regulator of reactive oxygen species	GO:0002376: immune system process, GO:0005515: protein binding, GO:0005783: endoplasmic reticulum, GO:0005886: plasma membrane, GO:0006801: superoxide metabolic process, GO:0006954: inflammatory response, GO:0006955: immune response, GO:0006955: immune response, GO:0007179: transforming growth factor beta receptor signaling pathway, GO:0009986: cell surface, GO:0009986: cell surface, GO:0014005: microglia development, GO:0016020: membrane, GO:0016021: integral component of membrane, GO:0030433: ubiquitin-dependent ERAD pathway, GO:0035583: sequestering of TGFbeta in extracellular matrix, GO:0036364: transforming growth factor beta1 activation, GO:0050431: transforming growth factor beta binding, GO:0050431: transforming growth factor beta binding		0.347161	0.533128	0.414635	-1.09978	-0.8222	0.429903	0.653316	0.538735	-1.16843	-1.53423	0.15384	0.327844	0.226949	-1.06243	-0.719613	0.487967	0.765361	0.638792			8.4185	9.0537	8.99987	8.73408	8.57588	8.96435	8.51854	8.64096	8.62045	8.67139	8.529	8.56825	20.9582	23.3187	20.2265	4.38944	4.54341	4.33818
23830_at	23830	11132	protein_coding	Capn10	calpain 10	GO:0000149: SNARE binding, GO:0000422: autophagy of mitochondrion, GO:0004198: calcium-dependent cysteine-type endopeptidase activity, GO:0004198: calcium-dependent cysteine-type endopeptidase activity, GO:0005622: intracellular, GO:0005634: nucleus, GO:0005737: cytoplasm, GO:0005737: cytoplasm, GO:0005739: mitochondrion, GO:0005741: mitochondrial outer membrane, GO:0005743: mitochondrial inner membrane, GO:0005758: mitochondrial intermembrane space, GO:0005759: mitochondrial matrix, GO:0005829: cytosol, GO:0005856: cytoskeleton, GO:0005886: plasma membrane, GO:0005938: cell cortex, GO:0006508: proteolysis, GO:0006508: proteolysis, GO:0007005: mitochondrion organization, GO:0007568: aging, GO:0008092: cytoskeletal protein binding, GO:0008233: peptidase activity, GO:0008234: cysteine-type peptidase activity, GO:0016787: hydrolase activity, GO:0031532: actin cytoskeleton reorganization, GO:0031532: actin cytoskeleton reorganization, GO:0031667: response to nutrient levels, GO:0032024: positive regulation of insulin secretion, GO:0032388: positive regulation of intracellular transport, GO:0032869: cellular response to insulin stimulus, GO:0032869: cellular response to insulin stimulus, GO:0043065: positive regulation of apoptotic process, GO:0043231: intracellular membrane-bounded organelle, GO:0046326: positive regulation of glucose import, GO:0046326: positive regulation of glucose import, GO:0097050: type B pancreatic cell apoptotic process, GO:0097050: type B pancreatic cell apoptotic process, GO:2000676: positive regulation of type B pancreatic cell apoptotic process		0.347179	0.533128	0.414635	1.02279	0.350875	0.732874	0.869235	0.806087	-1.12424	-1.05168	0.315995	0.527482	0.409979	-1.14986	-1.52282	0.158267	0.424994	0.282369			5.1396	4.5127	4.79716	4.7293	4.88538	4.99342	4.72215	4.76359	4.32055	4.41006	4.96941	4.77691	14.4881	22.6548	4.27199	3.8568	4.50174	2.09491
102636988_at	102636988			LOC102636988	uncharacterized LOC102636988			0.347286	0.53326		1.19615	1.7255	0.114778	0.295581		1.09556	0.716604	0.488883	0.686737		-1.09181	-0.797026	0.443642	0.733871				3.60641	3.1486	3.615	3.615	3.45314	3.97797	3.92343	3.6559	3.14048	3.78438	3.67629	3.86039	22.7494	26.1909	23.1264	4.50776	4.711	4.53147
381334_at	381334	64090	protein_coding	Gal3st2	galactose-3-O-sulfotransferase 2	GO:0008146: sulfotransferase activity, GO:0009101: glycoprotein biosynthetic process, GO:0016020: membrane, GO:0050694: galactose 3-O-sulfotransferase activity, GO:0051923: sulfation		0.347466	0.533504	0.41494	-1.00454	-0.0267034	0.979215	0.991458	0.98601	-1.1858	-1.35865	0.202062	0.394716	0.284755	-1.18045	-1.33424	0.211225	0.504939	0.352051			5.44113	6.07605	6.03566	5.67126	5.53228	6.17747	5.63688	5.85864	5.30193	5.28178	6.03649	5.58003	12.0712	13.9136	12.3387	3.5935	3.79843	3.62512
16554_at	16554	23303	protein_coding	Kif13b	kinesin family member 13B	GO:0003777: microtubule motor activity, GO:0005515: protein binding, GO:0005737: cytoplasm, GO:0005829: cytosol, GO:0005871: kinesin complex, GO:0005874: microtubule, GO:0005902: microvillus, GO:0007018: microtubule-based movement, GO:0008017: microtubule binding, GO:0016887: ATPase activity, GO:0019901: protein kinase binding, GO:0030424: axon, GO:0033270: paranode region of axon, GO:0050770: regulation of axonogenesis, GO:0071889: 14-3-3 protein binding		0.347615	0.533701	0.415082	-1.10616	-1.20441	0.255833	0.486296	0.362488	-1.13767	-1.53335	0.154054	0.328136	0.227136	-1.02849	-0.29513	0.773831	0.919201	0.862244			6.24033	6.58924	6.53208	6.47147	6.5915	6.25493	6.05398	6.32241	6.13621	6.21855	6.09674	6.60267	16.7361	17.2248	19.0187	4.06489	4.10642	4.24935
22355_at	22355	7434	protein_coding	Vipr2	vasoactive intestinal peptide receptor 2	GO:0004888: transmembrane signaling receptor activity, GO:0004930: G protein-coupled receptor activity, GO:0004999: vasoactive intestinal polypeptide receptor activity, GO:0004999: vasoactive intestinal polypeptide receptor activity, GO:0005886: plasma membrane, GO:0005929: cilium, GO:0007165: signal transduction, GO:0007166: cell surface receptor signaling pathway, GO:0007186: G protein-coupled receptor signaling pathway, GO:0007190: activation of adenylate cyclase activity, GO:0008528: G protein-coupled peptide receptor activity, GO:0016020: membrane, GO:0016021: integral component of membrane, GO:0017046: peptide hormone binding, GO:0048662: negative regulation of smooth muscle cell proliferation	04080: Neuroactive ligand-receptor interaction	0.347928	0.534149	0.415418	1.1074	1.14346	0.279167	0.511577	0.38764	1.13963	1.56179	0.147252	0.317557	0.218618	1.0291	0.321684	0.754205	0.910953	0.848793			3.77248	4.06965	4.05938	3.89456	3.91707	4.26992	3.89098	4.28002	3.85991	4.14521	4.18405	4.34114	13.919	15.8016	14.1575	3.79898	3.982	3.8235
20315_at	20315	6387	protein_coding	Cxcl12	chemokine (C-X-C motif) ligand 12	GO:0001569: branching involved in blood vessel morphogenesis, GO:0001667: ameboidal-type cell migration, GO:0001764: neuron migration, GO:0001938: positive regulation of endothelial cell proliferation, GO:0005125: cytokine activity, GO:0005178: integrin binding, GO:0005576: extracellular region, GO:0005615: extracellular space, GO:0005737: cytoplasm, GO:0005886: plasma membrane, GO:0006935: chemotaxis, GO:0006952: defense response, GO:0006955: immune response, GO:0007281: germ cell development, GO:0007420: brain development, GO:0008009: chemokine activity, GO:0008009: chemokine activity, GO:0008009: chemokine activity, GO:0008045: motor neuron axon guidance, GO:0008083: growth factor activity, GO:0008284: positive regulation of cell proliferation, GO:0008344: adult locomotory behavior, GO:0008354: germ cell migration, GO:0009897: external side of plasma membrane, GO:0009897: external side of plasma membrane, GO:0022029: telencephalon cell migration, GO:0030334: regulation of cell migration, GO:0030334: regulation of cell migration, GO:0030335: positive regulation of cell migration, GO:0030335: positive regulation of cell migration, GO:0030335: positive regulation of cell migration, GO:0031100: animal organ regeneration, GO:0033603: positive regulation of dopamine secretion, GO:0033622: integrin activation, GO:0038146: chemokine (C-X-C motif) ligand 12 signaling pathway, GO:0042098: T cell proliferation, GO:0042379: chemokine receptor binding, GO:0045236: CXCR chemokine receptor binding, GO:0045236: CXCR chemokine receptor binding, GO:0045666: positive regulation of neuron differentiation, GO:0045785: positive regulation of cell adhesion, GO:0048842: positive regulation of axon extension involved in axon guidance, GO:0050930: induction of positive chemotaxis, GO:0050930: induction of positive chemotaxis, GO:0050965: detection of temperature stimulus involved in sensory perception of pain, GO:0050966: detection of mechanical stimulus involved in sensory perception of pain, GO:0051924: regulation of calcium ion transport, GO:0060326: cell chemotaxis, GO:0060326: cell chemotaxis, GO:0070098: chemokine-mediated signaling pathway, GO:0070098: chemokine-mediated signaling pathway, GO:0071542: dopaminergic neuron differentiation, GO:0090026: positive regulation of monocyte chemotaxis, GO:0090280: positive regulation of calcium ion import, GO:0098609: cell-cell adhesion, GO:1901741: positive regulation of myoblast fusion, GO:1902230: negative regulation of intrinsic apoptotic signaling pathway in response to DNA damage, GO:1903237: negative regulation of leukocyte tethering or rolling, GO:1990869: cellular response to chemokine, GO:2000406: positive regulation of T cell migration, GO:2000669: negative regulation of dendritic cell apoptotic process	04060: Cytokine-cytokine receptor interaction, 04062: Chemokine signaling pathway, 04360: Axon guidance, 04670: Leukocyte transendothelial migration, 04672: Intestinal immune network for IgA production, 05323: Rheumatoid arthritis	0.347995	0.53422		1.09956	1.36408	0.202101	0.423478		1.03868	0.69614	0.501103	0.697049		-1.05861	-0.78929	0.447949	0.737437				3.56169	3.64606	3.6427	3.61053	3.67138	3.82605	3.56601	3.9209	3.59591	3.67572	3.66673	3.73961	7.44985	8.20437	7.22691	2.89721	3.03639	2.85338
214112_at	214112	348938	protein_coding	Nipal4	NIPA-like domain containing 4	GO:0003674: molecular_function, GO:0006811: ion transport, GO:0015095: magnesium ion transmembrane transporter activity, GO:0015693: magnesium ion transport, GO:0015693: magnesium ion transport, GO:0016020: membrane, GO:0016021: integral component of membrane		0.348141	0.534412		-1.16636	-1.39637	0.192465	0.410703		-1.13862	-1.20662	0.253442	0.458097		1.02437	0.255325	0.803561	0.932585				3.79393	4.32539	4.03287	3.72073	3.59258	3.93906	3.5278	3.95257	3.60344	3.63892	3.84381	4.06816	7.36514	7.50113	7.82651	2.88071	2.90711	2.96837
319984_at	319984	84502	protein_coding	Jph4	junctophilin 4	GO:0001817: regulation of cytokine production, GO:0005783: endoplasmic reticulum, GO:0005789: endoplasmic reticulum membrane, GO:0005790: smooth endoplasmic reticulum, GO:0005886: plasma membrane, GO:0007612: learning, GO:0015278: calcium-release channel activity, GO:0016020: membrane, GO:0016021: integral component of membrane, GO:0030314: junctional membrane complex, GO:0043198: dendritic shaft, GO:0048167: regulation of synaptic plasticity, GO:0048167: regulation of synaptic plasticity, GO:0050885: neuromuscular process controlling balance, GO:2001256: regulation of store-operated calcium entry		0.348311	0.53464	0.415839	1.0383	0.444188	0.666251	0.828189	0.75071	1.1019	1.74832	0.108843	0.256932	0.169973	1.06125	0.889607	0.394229	0.694552	0.549421			4.91477	4.90991	5.00285	4.94122	4.78899	5.20546	4.89003	5.06736	5.01929	5.18343	5.05694	5.06567	91.5044	100.121	105.626	6.51577	6.6456	6.72282
790911_at	790911			Slc13a2os	solute carrier family 13 (sodium-dependent dicarboxylate transporter), member 2, opposite strand			0.34839	0.53473		1.11206	1.47491	0.170647	0.380494		1.10406	1.28093	0.227142	0.425973		-1.00725	-0.105173	0.918284	0.97418				3.78768	3.84425	3.90371	3.72234	3.87462	4.19378	3.94942	3.8314	3.71836	3.90732	4.16806	4.00517	8.93581	9.61786	9.5692	3.1596	3.26572	3.2584
16469_at	16469	8629	protein_coding	Jrk	jerky	GO:0003676: nucleic acid binding, GO:0003677: DNA binding, GO:0003729: mRNA binding, GO:0005634: nucleus, GO:0005737: cytoplasm, GO:0090263: positive regulation of canonical Wnt signaling pathway, GO:1990904: ribonucleoprotein complex		0.348456	0.534799		-1.09907	-1.60714	0.138731	0.334661		-1.06894	-0.994977	0.341599	0.555133		1.02818	0.340526	0.740389	0.904676				3.27755	3.35373	3.44856	3.24689	3.19436	3.27135	3.11481	3.20529	3.04174	3.44322	3.18682	3.24965	11.9873	12.4271	10.0612	3.58344	3.63542	3.33073
69553_at	69553	140876	protein_coding	Ripor3	RIPOR family member 3	GO:0003674: molecular_function, GO:0008150: biological_process		0.348477	0.534799		1.07202	1.18694	0.262356	0.493427		1.09899	1.37754	0.196326	0.387502		1.02516	0.317793	0.75707	0.912114				3.71238	3.75847	3.79434	3.80578	3.80603	3.99851	3.78889	3.87114	3.86563	3.85262	3.7562	4.11768	6.84632	7.66145	6.56349	2.77533	2.93762	2.71446
100503190_at	100503190			Gm19585	predicted gene, 19585			0.348553	0.534883		-1.06029	-0.504149	0.624948	0.800579		-1.28514	-2.01568	0.069501	0.184108		-1.21207	-0.960656	0.359004	0.665087				3.37237	2.84029	2.53048	2.82639	2.45916	2.63682	3.51949	2.45261	2.68571	2.65115	2.24868	2.62705	34.08	29.7086	29.3638	5.09085	4.89281	4.87597
434437_at	434437	275	protein_coding	Amt	aminomethyltransferase	GO:0004047: aminomethyltransferase activity, GO:0004047: aminomethyltransferase activity, GO:0005654: nucleoplasm, GO:0005739: mitochondrion, GO:0005739: mitochondrion, GO:0005739: mitochondrion, GO:0006546: glycine catabolic process, GO:0008483: transaminase activity, GO:0016740: transferase activity, GO:0019464: glycine decarboxylation via glycine cleavage system, GO:0019464: glycine decarboxylation via glycine cleavage system	00260: Glycine, serine and threonine metabolism, 00670: One carbon pool by folate, 00910: Nitrogen metabolism, 01100: Metabolic pathways	0.348616	0.534947		1.11171	1.33827	0.210089	0.432547		1.07385	1.12683	0.284319	0.493594		-1.03525	-0.424066	0.680346	0.87812				3.75856	4.02741	3.92353	3.74493	3.88121	4.17294	4.15441	3.84484	3.87105	3.94984	4.06053	3.99698	112.137	114.791	126.933	6.80912	6.84287	6.98793
76380_at	76380	201134	protein_coding	Cep112	centrosomal protein 112	GO:0003674: molecular_function, GO:0005737: cytoplasm, GO:0005813: centrosome, GO:0005856: cytoskeleton, GO:0005886: plasma membrane, GO:0016020: membrane, GO:0060077: inhibitory synapse, GO:0097120: receptor localization to synapse		0.348685	0.534994		1.04963	0.719641	0.488027	0.700626		-1.04505	-0.782589	0.45075	0.654355		-1.09692	-1.36284	0.20234	0.493352				3.20137	3.10458	3.21188	3.18508	3.18911	3.4274	3.10937	3.23972	3.1016	2.98022	3.1773	3.18282	11.1387	11.3893	11.9206	3.47751	3.50961	3.57539
69097_at	69097	89870	protein_coding	Trim15	tripartite motif-containing 15	GO:0003674: molecular_function, GO:0005575: cellular_component, GO:0032481: positive regulation of type I interferon production, GO:0045087: innate immune response, GO:0051091: positive regulation of DNA-binding transcription factor activity, GO:0051092: positive regulation of NF-kappaB transcription factor activity, GO:1900246: positive regulation of RIG-I signaling pathway, GO:1901253: negative regulation of intracellular transport of viral material, GO:1902187: negative regulation of viral release from host cell		0.348692	0.534994		1.0661	0.861257	0.409033	0.634914		-1.0518	-0.653705	0.527026	0.717892		-1.12133	-1.50823	0.16191	0.43097				3.23246	3.02684	3.08608	3.37762	3.28732	3.19134	3.15283	3.46614	3.09018	2.96849	3.01705	3.35073	8.92816	9.81917	8.83463	3.15836	3.2956	3.14317
17201_at	17201	4159	protein_coding	Mc3r	melanocortin 3 receptor	GO:0002027: regulation of heart rate, GO:0004930: G protein-coupled receptor activity, GO:0004977: melanocortin receptor activity, GO:0004980: melanocyte-stimulating hormone receptor activity, GO:0004980: melanocyte-stimulating hormone receptor activity, GO:0005515: protein binding, GO:0005886: plasma membrane, GO:0007165: signal transduction, GO:0007186: G protein-coupled receptor signaling pathway, GO:0007188: adenylate cyclase-modulating G protein-coupled receptor signaling pathway, GO:0007189: adenylate cyclase-activating G protein-coupled receptor signaling pathway, GO:0008217: regulation of blood pressure, GO:0016020: membrane, GO:0016021: integral component of membrane, GO:0017046: peptide hormone binding, GO:0032922: circadian regulation of gene expression, GO:0042309: homoiothermy, GO:0042923: neuropeptide binding, GO:0045475: locomotor rhythm, GO:0048511: rhythmic process, GO:0060259: regulation of feeding behavior	04080: Neuroactive ligand-receptor interaction	0.34873	0.534994		1.04745	0.655081	0.52702	0.730422		1.12261	1.42761	0.18178	0.367901		1.07176	0.909117	0.384323	0.686187				2.92438	2.87536	3.23289	2.81879	2.92605	3.02796	2.99272	3.19523	2.90214	3.29327	3.19752	3.13461	9.60567	10.3894	10.3694	3.26389	3.37704	3.37427
16006_at	16006	3484	protein_coding	Igfbp1	insulin-like growth factor binding protein 1	GO:0001558: regulation of cell growth, GO:0005520: insulin-like growth factor binding, GO:0005576: extracellular region, GO:0005615: extracellular space, GO:0005615: extracellular space, GO:0005615: extracellular space, GO:0005794: Golgi apparatus, GO:0019838: growth factor binding, GO:0031994: insulin-like growth factor I binding, GO:0031994: insulin-like growth factor I binding, GO:0031995: insulin-like growth factor II binding, GO:0031995: insulin-like growth factor II binding		0.348734	0.534994		1.08139	1.1317	0.283858	0.516252		1.12861	1.37141	0.198172	0.389994		1.04366	0.459845	0.6553	0.86471				3.5598	3.843	3.65738	3.44919	3.71036	3.87618	3.74968	3.64401	3.54001	3.71663	3.93125	4.00347	15.1005	16.2307	15.0571	3.91653	4.02065	3.91237
241846_at	241846	149986	protein_coding	Lsm14b	LSM family member 14B	GO:0006417: regulation of translation, GO:0007275: multicellular organism development, GO:0008150: biological_process		0.348752	0.534994		-1.04988	-0.535144	0.604106	0.786312		-1.16112	-1.70461	0.116935	0.270854		-1.10595	-0.931654	0.3731	0.677326				3.49752	3.51347	3.08989	3.37283	3.29922	3.57038	3.36494	2.92333	3.11656	3.40032	3.16677	2.92694	18.5085	17.6737	15.5429	4.21011	4.14353	3.95818
328845_at	328845	81616	protein_coding	Acsbg2	acyl-CoA synthetase bubblegum family member 2	GO:0000166: nucleotide binding, GO:0003824: catalytic activity, GO:0004467: long-chain fatty acid-CoA ligase activity, GO:0004467: long-chain fatty acid-CoA ligase activity, GO:0005524: ATP binding, GO:0005737: cytoplasm, GO:0005737: cytoplasm, GO:0005739: mitochondrion, GO:0005829: cytosol, GO:0005829: cytosol, GO:0006629: lipid metabolic process, GO:0006631: fatty acid metabolic process, GO:0006631: fatty acid metabolic process, GO:0006635: fatty acid beta-oxidation, GO:0007275: multicellular organism development, GO:0007283: spermatogenesis, GO:0016020: membrane, GO:0016874: ligase activity, GO:0030154: cell differentiation, GO:0047617: acyl-CoA hydrolase activity, GO:0102391: decanoate-CoA ligase activity	00071: Fatty acid degradation, 01100: Metabolic pathways, 03320: PPAR signaling pathway, 04146: Peroxisome, 04920: Adipocytokine signaling pathway	0.348811	0.535053	0.416399	1.13432	1.38811	0.194891	0.414113	0.294526	1.05604	0.886451	0.394757	0.606446	0.492479	-1.07413	-0.736143	0.478276	0.758867	0.62987			4.2592	4.32946	4.37057	4.18428	4.26749	4.80337	4.38072	4.36447	4.37612	4.3493	4.24306	4.48623	16.7374	17.8272	15.8166	4.06501	4.15601	3.98337
70069_at	70069		protein_coding	H1fnt	H1 histone family, member N, testis-specific	GO:0000166: nucleotide binding, GO:0000790: nuclear chromatin, GO:0000790: nuclear chromatin, GO:0003677: DNA binding, GO:0003690: double-stranded DNA binding, GO:0005515: protein binding, GO:0005524: ATP binding, GO:0005634: nucleus, GO:0005634: nucleus, GO:0005694: chromosome, GO:0006355: regulation of transcription, DNA-templated, GO:0006997: nucleus organization, GO:0007275: multicellular organism development, GO:0007283: spermatogenesis, GO:0007290: spermatid nucleus elongation, GO:0007290: spermatid nucleus elongation, GO:0016584: nucleosome positioning, GO:0030154: cell differentiation, GO:0030261: chromosome condensation, GO:0030261: chromosome condensation, GO:0031492: nucleosomal DNA binding, GO:0031936: negative regulation of chromatin silencing, GO:0035092: sperm chromatin condensation, GO:0035092: sperm chromatin condensation, GO:0045910: negative regulation of DNA recombination		0.34902	0.535342		1.10707	1.20332	0.256237	0.486639		-1.01711	-0.319384	0.755551	0.87122		-1.126	-1.2702	0.232299	0.533023				3.6117	3.73354	3.71932	3.72494	4.06463	3.95356	3.72661	3.58674	3.6312	3.45666	3.63762	3.92895	15.4009	17.1658	14.2289	3.94494	4.10147	3.83075
27274_at	27274	117608	protein_coding	Zfp354b	zinc finger protein 354B	GO:0000122: negative regulation of transcription by RNA polymerase II, GO:0003676: nucleic acid binding, GO:0003677: DNA binding, GO:0003682: chromatin binding, GO:0005622: intracellular, GO:0005634: nucleus, GO:0006355: regulation of transcription, DNA-templated, GO:0046872: metal ion binding		0.349056	0.535364		1.02906	0.442509	0.667426	0.829042		1.09376	1.4491	0.175822	0.359563		1.06287	0.948988	0.364628	0.669683				2.4826	2.6322	2.62677	2.49945	2.56051	2.57421	2.50463	2.76057	2.56781	2.81334	2.64781	2.72445	11.5982	15.0356	11.4995	3.53583	3.91031	3.5235
228836_at	228836	22839	protein_coding	Dlgap4	DLG associated protein 4	GO:0005515: protein binding, GO:0005886: plasma membrane, GO:0016020: membrane, GO:0019904: protein domain specific binding, GO:0023052: signaling, GO:0030425: dendrite, GO:0031594: neuromuscular junction, GO:0043025: neuronal cell body, GO:0045202: synapse, GO:0098978: glutamatergic synapse, GO:0098981: cholinergic synapse, GO:0099572: postsynaptic specialization		0.349082	0.535372	0.416685	1.08705	1.32958	0.21284	0.43575	0.314862	1.07494	1.20791	0.252965	0.457333	0.341442	-1.01126	-0.162081	0.874417	0.959539	0.928521			5.75306	5.79814	5.66924	5.67452	5.71678	5.87398	5.78847	5.98732	5.6929	5.89072	5.81613	5.9066	11.3212	13.1821	11.759	3.50095	3.72051	3.55569
17294_at	17294	4232	protein_coding	Mest	mesoderm specific transcript	GO:0003824: catalytic activity, GO:0005783: endoplasmic reticulum, GO:0010883: regulation of lipid storage, GO:0010883: regulation of lipid storage, GO:0016020: membrane, GO:0016021: integral component of membrane, GO:0016787: hydrolase activity, GO:0032526: response to retinoic acid		0.349207	0.535531		1.00424	0.0316844	0.97534	0.990138		-1.08768	-1.28578	0.225506	0.423874		-1.09229	-1.20407	0.255832	0.561688				2.95528	2.98596	2.90041	3.07225	3.0455	3.13538	2.8831	2.86168	2.65537	2.80738	3.03419	2.91072	19.592	20.5278	17.473	4.2922	4.35951	4.12705
627367_at	627367		protein_coding	Vmn2r97	vomeronasal 2, receptor 97	GO:0004930: G protein-coupled receptor activity, GO:0005887: integral component of plasma membrane, GO:0008150: biological_process		0.349231	0.535535		-1.07548	-1.05341	0.316646	0.550617		1.01814	0.296092	0.772797	0.881039		1.09499	1.55284	0.150996	0.412822				1.78187	2.01238	2.09666	1.82173	1.82718	1.85831	1.76601	1.86284	1.91842	1.96053	2.08952	1.86173	8.043	8.50594	9.03294	3.00773	3.08847	3.1752
52637_at	52637	55847	protein_coding	Cisd1	CDGSH iron sulfur domain 1	GO:0005506: iron ion binding, GO:0005739: mitochondrion, GO:0005739: mitochondrion, GO:0005739: mitochondrion, GO:0005741: mitochondrial outer membrane, GO:0016020: membrane, GO:0016021: integral component of membrane, GO:0042802: identical protein binding, GO:0043231: intracellular membrane-bounded organelle, GO:0043457: regulation of cellular respiration, GO:0046872: metal ion binding, GO:0051536: iron-sulfur cluster binding, GO:0051537: 2 iron, 2 sulfur cluster binding		0.349344	0.535676	0.416961	1.10156	0.540345	0.600644	0.784004	0.693361	1.26835	1.73738	0.11082	0.260257	0.17248	1.15141	0.936841	0.37055	0.67529	0.525928			4.95792	5.31035	4.64707	4.88517	4.66817	5.53372	5.30912	4.73899	5.48067	5.65422	5.17639	4.79884	6.87167	6.52818	5.15407	2.78066	2.70668	2.36571
52592_at	52592	84312	protein_coding	Brms1l	breast cancer metastasis-suppressor 1-like	GO:0000122: negative regulation of transcription by RNA polymerase II, GO:0004407: histone deacetylase activity, GO:0005634: nucleus, GO:0016575: histone deacetylation, GO:0040008: regulation of growth, GO:0042826: histone deacetylase binding, GO:0070822: Sin3-type complex		0.349388	0.535694		-1.09102	-1.44613	0.178382	0.391295		-1.10737	-1.33874	0.208257	0.40249		-1.01498	-0.28027	0.784888	0.924861				3.83899	3.97692	3.80668	3.92905	3.75525	3.6541	3.73973	3.89578	4.07258	3.49787	3.67716	3.65762	5.69523	5.18548	5.36974	2.50975	2.37448	2.42485
69918_at	69918			2610020C07Rik	RIKEN cDNA 2610020C07 gene	GO:0003674: molecular_function, GO:0005575: cellular_component, GO:0008150: biological_process		0.349403	0.535694		-1.0978	-0.865311	0.406907	0.632756		1.06202	0.633373	0.53972	0.727678		1.16589	1.68331	0.122709	0.360846				3.12286	3.36185	3.64117	3.05008	3.25872	2.9444	3.1305	3.34816	3.2869	3.14565	3.4787	3.63909	4.61999	4.84545	4.75411	2.20789	2.27663	2.24918
194735_at	194735		protein_coding	Btg1-ps2	B cell translocation gene 1, anti-proliferative, pseudogene 2	GO:0005634: nucleus, GO:0005737: cytoplasm, GO:0008285: negative regulation of cell proliferation, GO:0045930: negative regulation of mitotic cell cycle	03018: RNA degradation	0.349419	0.535694		-1.06135	-1.03674	0.323988	0.558168		-1.08608	-1.45633	0.173857	0.356836		-1.0233	-0.347153	0.735552	0.90327				2.57795	2.54251	2.58059	2.62336	2.43676	2.66118	2.40788	2.46206	2.31965	2.50936	2.45694	2.55256	21.591	19.5408	20.5419	4.43236	4.28842	4.3605
637227_at	637227			Igkv6-23	immunoglobulin kappa variable 6-23	GO:0002377: immunoglobulin production, GO:0005615: extracellular space, GO:0006955: immune response		0.349538	0.535844		-1.09859	-1.36634	0.201413	0.422706		-1.05854	-0.845596	0.416188	0.625056		1.03783	0.643699	0.534014	0.794925				2.04626	2.21269	2.35683	2.10419	2.03876	2.0099	2.18702	1.95064	2.17825	2.1041	2.01911	2.1054	8.02001	7.57921	7.94183	3.0036	2.92205	2.98947
329934_at	329934	100132074	protein_coding	Foxo6	forkhead box O6	GO:0000122: negative regulation of transcription by RNA polymerase II, GO:0000981: DNA-binding transcription factor activity, RNA polymerase II-specific, GO:0000981: DNA-binding transcription factor activity, RNA polymerase II-specific, GO:0003677: DNA binding, GO:0003700: DNA-binding transcription factor activity, GO:0005634: nucleus, GO:0005634: nucleus, GO:0005737: cytoplasm, GO:0005737: cytoplasm, GO:0006355: regulation of transcription, DNA-templated, GO:0006357: regulation of transcription by RNA polymerase II, GO:0007613: memory, GO:0008134: transcription factor binding, GO:0008286: insulin receptor signaling pathway, GO:0042593: glucose homeostasis, GO:0043565: sequence-specific DNA binding, GO:0045944: positive regulation of transcription by RNA polymerase II, GO:0060999: positive regulation of dendritic spine development		0.349565	0.535853	0.417187	1.06992	0.879261	0.39965	0.626721	0.509172	-1.03134	-0.592652	0.565662	0.748447	0.654553	-1.10345	-1.31714	0.21669	0.512383	0.358782			4.58587	4.5532	4.52104	4.56407	4.66429	4.85468	4.65127	4.41061	4.46284	4.50405	4.51919	4.55913	8.29367	8.24751	9.54406	3.05201	3.04396	3.2546
55961_at	55961	6561	protein_coding	Slc13a1	solute carrier family 13 (sodium/sulfate symporters), member 1	GO:0005215: transporter activity, GO:0005887: integral component of plasma membrane, GO:0006811: ion transport, GO:0006814: sodium ion transport, GO:0008271: secondary active sulfate transmembrane transporter activity, GO:0008272: sulfate transport, GO:0008272: sulfate transport, GO:0008272: sulfate transport, GO:0015137: citrate transmembrane transporter activity, GO:0015141: succinate transmembrane transporter activity, GO:0015293: symporter activity, GO:0015382: sodium:sulfate symporter activity, GO:0015382: sodium:sulfate symporter activity, GO:0015746: citrate transport, GO:0016020: membrane, GO:0016021: integral component of membrane, GO:0017153: sodium:dicarboxylate symporter activity, GO:0055085: transmembrane transport		0.349629	0.53592		1.01381	0.260163	0.799953	0.906147		1.09421	1.26958	0.231009	0.430329		1.0793	1.09319	0.299523	0.609159				3.37487	3.2175	3.38871	3.38583	3.33754	3.3867	3.31732	3.40965	3.36559	3.69096	3.4542	3.35681	7.13865	7.59451	6.75825	2.83565	2.92496	2.75665
404336_at	404336		protein_coding	Olfr1380	olfactory receptor 1380	GO:0004984: olfactory receptor activity, GO:0004984: olfactory receptor activity, GO:0007186: G protein-coupled receptor signaling pathway, GO:0007608: sensory perception of smell, GO:0016021: integral component of membrane	04740: Olfactory transduction	0.349735	0.536033		1.198	1.33703	0.21048	0.433087		1.06756	0.911443	0.38203	0.594964		-1.12218	-0.832894	0.424029	0.719036				2.71123	2.939	3.18776	3.14699	3.11103	3.75675	2.94024	3.12564	2.9701	3.15331	3.15502	3.12465	99.6677	121.929	109.53	6.63905	6.9299	6.77518
105243235_at	105243235			Gm26721	predicted gene, 26721			0.349745	0.536033		1.01234	0.203427	0.842832	0.926804		1.08664	1.32028	0.214142	0.409907		1.0734	1.12037	0.288311	0.597196				3.65903	3.46637	3.5964	3.62216	3.5748	3.72261	3.51736	3.59928	3.67855	3.86671	3.62864	3.64385	10.9993	12.6674	11.6891	3.45934	3.66305	3.54709
109593_at	109593		protein_coding	Lmo3	LIM domain only 3	GO:0046872: metal ion binding		0.349811	0.536093		1.0476	0.743661	0.473988	0.688522		-1.04641	-0.717133	0.488569	0.686638		-1.09621	-1.44168	0.179462	0.458998				2.89479	3.09715	2.96434	3.08783	3.01387	3.21998	3.01142	3.06701	2.98122	2.98314	2.77856	3.03629	21.0536	20.7243	21.0803	4.39599	4.37325	4.39782
108760_at	108760	57452	protein_coding	Galnt16	polypeptide N-acetylgalactosaminyltransferase 16	GO:0004653: polypeptide N-acetylgalactosaminyltransferase activity, GO:0005794: Golgi apparatus, GO:0016020: membrane, GO:0016021: integral component of membrane, GO:0016740: transferase activity, GO:0016757: transferase activity, transferring glycosyl groups, GO:0018242: protein O-linked glycosylation via serine, GO:0018243: protein O-linked glycosylation via threonine, GO:0030246: carbohydrate binding, GO:0046872: metal ion binding	00512: Mucin type O-Glycan biosynthesis, 01100: Metabolic pathways	0.349833	0.536093		-1.02318	-0.402915	0.695388	0.846117		1.07631	1.10607	0.292817	0.502651		1.10126	1.31111	0.218646	0.514648				3.3055	3.24932	3.30775	3.19657	3.25324	3.42709	3.13696	3.08858	3.3134	3.56743	3.24989	3.33517	15.7573	16.4444	15.7395	3.97795	4.03953	3.97631
93897_at	93897	11211	protein_coding	Fzd10	frizzled class receptor 10	GO:0004888: transmembrane signaling receptor activity, GO:0004930: G protein-coupled receptor activity, GO:0005654: nucleoplasm, GO:0005737: cytoplasm, GO:0005886: plasma membrane, GO:0007165: signal transduction, GO:0007166: cell surface receptor signaling pathway, GO:0007186: G protein-coupled receptor signaling pathway, GO:0007275: multicellular organism development, GO:0009986: cell surface, GO:0016020: membrane, GO:0016021: integral component of membrane, GO:0016055: Wnt signaling pathway, GO:0017147: Wnt-protein binding, GO:0017147: Wnt-protein binding, GO:0032956: regulation of actin cytoskeleton organization, GO:0034260: negative regulation of GTPase activity, GO:0035567: non-canonical Wnt signaling pathway, GO:0038031: non-canonical Wnt signaling pathway via JNK cascade, GO:0042813: Wnt-activated receptor activity, GO:0042813: Wnt-activated receptor activity, GO:0043507: positive regulation of JUN kinase activity, GO:0043547: positive regulation of GTPase activity, GO:0060070: canonical Wnt signaling pathway, GO:0060070: canonical Wnt signaling pathway	04310: Wnt signaling pathway, 04916: Melanogenesis, 05200: Pathways in cancer, 05217: Basal cell carcinoma	0.349848	0.536093		1.12525	1.25675	0.237066	0.464317		1.12285	1.3597	0.201739	0.394358		-1.00214	0.00337091	0.997376	0.998947				3.61817	3.94018	3.56135	3.40208	3.90451	3.99337	3.52271	3.79431	3.9648	3.75741	3.59233	3.90205	16.0174	17.6423	18.7744	4.00157	4.14097	4.2307
258465_at	258465		protein_coding	Olfr1387	olfactory receptor 1387	GO:0004984: olfactory receptor activity, GO:0004984: olfactory receptor activity, GO:0007186: G protein-coupled receptor signaling pathway, GO:0007608: sensory perception of smell, GO:0016021: integral component of membrane	04740: Olfactory transduction	0.349889	0.536124		1.09551	1.00605	0.337834	0.571629		1.15644	1.67158	0.123403	0.281123		1.05562	0.526305	0.60996	0.839745				2.39158	2.37822	2.35901	2.32073	2.26646	2.40884	2.42889	2.81361	2.26729	2.59389	2.51603	2.85184	18.1313	16.5257	19.3048	4.18041	4.04664	4.27089
102639645_at	102639645			Gm534	predicted gene 534			0.349946	0.536179		1.06482	0.743752	0.473935	0.688522		-1.09451	-0.845406	0.41629	0.625162		-1.16546	-1.5067	0.162297	0.431752				3.64276	3.49328	3.98611	3.94602	3.80472	3.88152	4.07814	3.69747	3.18939	3.54432	3.76587	3.9881	12.5628	14.1044	11.6538	3.65109	3.81807	3.54273
64697_at	64697		protein_coding	Keg1	kidney expressed gene 1	GO:0005737: cytoplasm, GO:0005739: mitochondrion, GO:0005739: mitochondrion, GO:0005813: centrosome, GO:0005856: cytoskeleton, GO:0005874: microtubule, GO:0016740: transferase activity, GO:0016746: transferase activity, transferring acyl groups, GO:0047961: glycine N-acyltransferase activity		0.350095	0.536367		1.02758	0.41777	0.684838	0.83911		1.10908	1.39375	0.191511	0.381224		1.07931	1.00716	0.337217	0.646176				2.1194	2.22311	2.00443	2.23077	2.20916	2.09207	2.10495	2.32755	2.45996	2.31945	2.31954	2.05938	25.1344	26.9314	27.6216	4.65159	4.75122	4.78772
108797_at	108797	84206	protein_coding	Mex3b	mex3 RNA binding family member B	GO:0003676: nucleic acid binding, GO:0003723: RNA binding, GO:0005634: nucleus, GO:0005654: nucleoplasm, GO:0005737: cytoplasm, GO:0005829: cytosol, GO:0022409: positive regulation of cell-cell adhesion, GO:0032794: GTPase activating protein binding, GO:0043547: positive regulation of GTPase activity, GO:0046872: metal ion binding, GO:0050766: positive regulation of phagocytosis, GO:0072697: protein localization to cell cortex		0.350111	0.536367	0.417802	-1.11724	-0.687138	0.507431	0.714885		1.06517	0.703495	0.49669	0.693223	0.590263	1.19005	2.34388	0.0406634	0.168815				4.16888	3.8731	4.46115	3.51931	3.72163	3.96406	3.95231	3.8986	3.98883	4.24329	4.30278	3.99003	14.0539	13.3858	13.2875	3.8129	3.74263	3.73199
384410_at	384410			Igkv4-92	immunoglobulin kappa variable 4-92	GO:0002377: immunoglobulin production, GO:0005615: extracellular space, GO:0006955: immune response		0.350151	0.536396		1.0338	0.43585	0.672093	0.831629		-1.08186	-1.01126	0.334095	0.5477		-1.11842	-1.59054	0.142281	0.397094				3.80573	3.6748	3.89764	4.10765	4.09648	3.99233	3.83916	3.76082	3.81085	3.6262	3.80534	3.81558	7.27069	7.80762	8.14869	2.86209	2.96488	3.02657
100043582_at	100043582			AU016765	expressed sequence AU016765	GO:0003674: molecular_function, GO:0005575: cellular_component, GO:0008150: biological_process		0.350211	0.536425		-1.00099	0.103957	0.919234	0.965042		1.10584	1.23523	0.24304	0.445439		1.10693	1.60888	0.138206	0.389872				3.53317	4.06965	4.05081	3.95235	3.95866	3.98324	3.83474	3.88077	3.96383	3.96186	4.20955	4.09841	409.821	442.39	387.852	8.67885	8.78917	8.59936
257958_at	257958	127066	protein_coding	Olfr301	olfactory receptor 301	GO:0004984: olfactory receptor activity, GO:0004984: olfactory receptor activity, GO:0005549: odorant binding, GO:0007186: G protein-coupled receptor signaling pathway, GO:0007186: G protein-coupled receptor signaling pathway, GO:0007608: sensory perception of smell, GO:0007608: sensory perception of smell, GO:0016021: integral component of membrane	04740: Olfactory transduction	0.350221	0.536425		-1.01213	-0.242233	0.813437	0.913062		1.08531	1.23365	0.243604	0.445958		1.09848	1.26044	0.235658	0.537235				2.05035	2.08061	1.97518	2.06929	1.8854	2.22437	2.06229	1.9102	2.13292	1.99506	2.33809	2.16332	11.7224	15.5363	13.4505	3.5512	3.95757	3.74959
75870_at	75870		protein_coding	Tcam1	testicular cell adhesion molecule 1	GO:0005178: integrin binding, GO:0005887: integral component of plasma membrane, GO:0005887: integral component of plasma membrane, GO:0007155: cell adhesion, GO:0098609: cell-cell adhesion		0.350233	0.536425		1.10093	1.29318	0.224679	0.450031		1.00158	0.040699	0.968281	0.983992		-1.0992	-1.32815	0.21316	0.507559				3.90177	3.63375	3.91699	3.61336	3.78	4.09169	3.89979	3.85913	3.75667	3.60747	3.944	3.77544	25.3908	28.1579	25.3798	4.66623	4.81547	4.66561
433292_at	433292	129521	protein_coding	Nms	neuromedin S	GO:0001664: G protein-coupled receptor binding, GO:0005576: extracellular region, GO:0007218: neuropeptide signaling pathway, GO:0045475: locomotor rhythm		0.350274	0.536455		1.13127	0.961473	0.358717	0.590846		-1.04238	-0.627612	0.543349	0.730993		-1.17921	-1.32389	0.214519	0.50927				3.2391	3.44382	3.39321	3.2392	3.04705	3.80117	3.36051	3.70962	3.07609	3.41306	3.23856	3.33797	11.5103	12.7669	11.5914	3.52485	3.67433	3.53498
269116_at	269116	23114	protein_coding	Nfasc	neurofascin	GO:0002175: protein localization to paranode region of axon, GO:0005515: protein binding, GO:0005622: intracellular, GO:0005886: plasma membrane, GO:0005918: septate junction, GO:0007155: cell adhesion, GO:0007411: axon guidance, GO:0007422: peripheral nervous system development, GO:0016020: membrane, GO:0016021: integral component of membrane, GO:0019226: transmission of nerve impulse, GO:0019904: protein domain specific binding, GO:0030424: axon, GO:0030424: axon, GO:0030425: dendrite, GO:0030913: paranodal junction assembly, GO:0033010: paranodal junction, GO:0033268: node of Ranvier, GO:0033270: paranode region of axon, GO:0042552: myelination, GO:0043194: axon initial segment, GO:0043194: axon initial segment, GO:0043209: myelin sheath, GO:0045162: clustering of voltage-gated sodium channels, GO:0050808: synapse organization, GO:0071205: protein localization to juxtaparanode region of axon, GO:0072659: protein localization to plasma membrane, GO:0086080: protein binding involved in heterotypic cell-cell adhesion, GO:0097454: Schwann cell microvillus	04514: Cell adhesion molecules (CAMs)	0.350332	0.536513	0.418029	1.08616	1.32381	0.21468	0.437701	0.316837	1.06985	1.10404	0.293655	0.503171	0.385931	-1.01525	-0.248431	0.808745	0.934635	0.886748			4.04425	4.15916	4.27694	4.05676	4.13578	4.34452	4.30338	4.23408	4.11878	4.24854	4.24398	4.32047	8.90646	10.2634	9.77538	3.15485	3.35944	3.28915
627872_at	627872	56171	protein_coding	Dnah7a	dynein, axonemal, heavy chain 7A	GO:0003341: cilium movement, GO:0005829: cytosol, GO:0005929: cilium, GO:0007018: microtubule-based movement, GO:0008569: ATP-dependent microtubule motor activity, minus-end-directed, GO:0030286: dynein complex, GO:0036156: inner dynein arm, GO:0036156: inner dynein arm, GO:0036156: inner dynein arm, GO:0036159: inner dynein arm assembly, GO:0045503: dynein light chain binding, GO:0045505: dynein intermediate chain binding, GO:0051959: dynein light intermediate chain binding		0.350365	0.53653		1.10785	1.12389	0.287005	0.519986		1.12211	1.48446	0.166385	0.346023		1.01287	0.207774	0.839507	0.94694				2.31742	1.87154	2.15125	2.25568	2.34797	2.55922	2.13664	2.13924	2.49974	2.19429	2.34062	2.24629	8.7596	9.17318	8.8807	3.13086	3.19742	3.15067
64113_at	64113	64112	protein_coding	Moap1	modulator of apoptosis 1	GO:0001844: protein insertion into mitochondrial membrane involved in apoptotic signaling pathway, GO:0005515: protein binding, GO:0005634: nucleus, GO:0005737: cytoplasm, GO:0005739: mitochondrion, GO:0005741: mitochondrial outer membrane, GO:0005829: cytosol, GO:0006915: apoptotic process, GO:0006915: apoptotic process, GO:0008625: extrinsic apoptotic signaling pathway via death domain receptors, GO:0008630: intrinsic apoptotic signaling pathway in response to DNA damage, GO:0031625: ubiquitin protein ligase binding, GO:0042981: regulation of apoptotic process, GO:0043065: positive regulation of apoptotic process, GO:0090200: positive regulation of release of cytochrome c from mitochondria, GO:0097190: apoptotic signaling pathway, GO:0097192: extrinsic apoptotic signaling pathway in absence of ligand		0.350426	0.536591	0.418104	1.13174	0.564012	0.585024	0.7733		1.26137	2.24532	0.0467816	0.135562		1.11453	0.819954	0.431036	0.724188	0.585117			3.68172	3.7007	3.93617	3.77812	4.26745	4.21879	3.93152	3.16217	4.21577	4.23542	3.64051	4.27144	14.2477	14.8961	17.6951	3.83266	3.89686	4.14528
22218_at	22218	7341	protein_coding	Sumo1	small ubiquitin-like modifier 1	GO:0000792: heterochromatin, GO:0001222: transcription corepressor binding, GO:0001650: fibrillar center, GO:0001741: XY body, GO:0001741: XY body, GO:0005515: protein binding, GO:0005634: nucleus, GO:0005634: nucleus, GO:0005634: nucleus, GO:0005730: nucleolus, GO:0005737: cytoplasm, GO:0005886: plasma membrane, GO:0006355: regulation of transcription, DNA-templated, GO:0008022: protein C-terminus binding, GO:0008076: voltage-gated potassium channel complex, GO:0008134: transcription factor binding, GO:0008134: transcription factor binding, GO:0015459: potassium channel regulator activity, GO:0016020: membrane, GO:0016604: nuclear body, GO:0016604: nuclear body, GO:0016605: PML body, GO:0016605: PML body, GO:0016925: protein sumoylation, GO:0016925: protein sumoylation, GO:0016925: protein sumoylation, GO:0016925: protein sumoylation, GO:0019789: SUMO transferase activity, GO:0019899: enzyme binding, GO:0030425: dendrite, GO:0030578: PML body organization, GO:0030674: protein binding, bridging, GO:0031334: positive regulation of protein complex assembly, GO:0031386: protein tag, GO:0031510: SUMO activating enzyme complex, GO:0031625: ubiquitin protein ligase binding, GO:0031647: regulation of protein stability, GO:0031965: nuclear membrane, GO:0032436: positive regulation of proteasomal ubiquitin-dependent protein catabolic process, GO:0034605: cellular response to heat, GO:0035259: glucocorticoid receptor binding, GO:0043392: negative regulation of DNA binding, GO:0043433: negative regulation of DNA-binding transcription factor activity, GO:0044388: small protein activating enzyme binding, GO:0045202: synapse, GO:0045759: negative regulation of action potential, GO:0045892: negative regulation of transcription, DNA-templated, GO:0050821: protein stabilization, GO:0060021: roof of mouth development, GO:0071276: cellular response to cadmium ion, GO:0086004: regulation of cardiac muscle cell contraction, GO:0090204: protein localization to nuclear pore, GO:0097165: nuclear stress granule, GO:1901896: positive regulation of calcium-transporting ATPase activity, GO:1902260: negative regulation of delayed rectifier potassium channel activity, GO:1903169: regulation of calcium ion transmembrane transport	03013: RNA transport	0.350544	0.536712	0.418208	1.0612	0.754361	0.467817	0.683698	0.574485	1.11607	1.6167	0.134859	0.298717	0.203319	1.05171	0.686323	0.507851	0.778012	0.655816			5.07034	5.33317	5.18041	5.16863	5.24252	5.03493	5.36895	5.43022	5.45569	5.1857	5.45078	5.28859	7.96703	8.16603	9.14809	2.99404	3.02964	3.19347
237052_at	237052	9338	protein_coding	Tceal1	transcription elongation factor A (SII)-like 1	GO:0005515: protein binding, GO:0005634: nucleus, GO:0005654: nucleoplasm, GO:0050699: WW domain binding		0.350547	0.536712		1.07728	1.00567	0.338008	0.571658		1.13175	1.5547	0.148923	0.320265		1.05056	0.534411	0.604541	0.837011				2.18888	2.21088	2.26998	2.25485	2.34586	2.56766	2.22738	2.18327	2.39957	2.29303	2.68832	2.21322	73.3022	106.078	75.1801	6.19578	6.72898	6.23228
276829_at	276829	342527	protein_coding	Smtnl2	smoothelin-like 2	GO:0003674: molecular_function, GO:0005815: microtubule organizing center, GO:0030036: actin cytoskeleton organization, GO:0031941: filamentous actin		0.350685	0.536865	0.418338	1.14347	1.55631	0.150319	0.351703	0.240685	1.0633	0.743849	0.472901	0.674317	0.567556	-1.07539	-0.764261	0.462072	0.748237	0.614986			4.93501	4.73199	4.86462	4.71442	4.74877	5.23311	4.88782	5.11255	4.9826	4.60416	5.0169	4.97095	5.12585	4.49275	4.87008	2.35779	2.1676	2.28395
66479_at	66479		protein_coding	1700029F12Rik	RIKEN cDNA 1700029F12 gene	GO:0003674: molecular_function, GO:0005575: cellular_component, GO:0008150: biological_process		0.350713	0.536865		1.13059	1.4218	0.185152	0.400958		1.07855	0.924915	0.37529	0.588703		-1.04825	-0.619621	0.549134	0.804667				2.56706	2.66131	2.82074	3.11061	2.79394	3.13043	3.07014	2.90971	2.78862	2.77863	3.08059	2.98537	29.7577	43.7702	36.5549	4.89519	5.45188	5.19199
16816_at	16816	3931	protein_coding	Lcat	lecithin cholesterol acyltransferase	GO:0004607: phosphatidylcholine-sterol O-acyltransferase activity, GO:0004607: phosphatidylcholine-sterol O-acyltransferase activity, GO:0004623: phospholipase A2 activity, GO:0005576: extracellular region, GO:0005615: extracellular space, GO:0005615: extracellular space, GO:0006629: lipid metabolic process, GO:0006644: phospholipid metabolic process, GO:0006656: phosphatidylcholine biosynthetic process, GO:0008202: steroid metabolic process, GO:0008203: cholesterol metabolic process, GO:0008203: cholesterol metabolic process, GO:0008374: O-acyltransferase activity, GO:0016740: transferase activity, GO:0016746: transferase activity, transferring acyl groups, GO:0030301: cholesterol transport, GO:0034186: apolipoprotein A-I binding, GO:0034364: high-density lipoprotein particle, GO:0034372: very-low-density lipoprotein particle remodeling, GO:0034375: high-density lipoprotein particle remodeling, GO:0034435: cholesterol esterification, GO:0042157: lipoprotein metabolic process, GO:0042158: lipoprotein biosynthetic process, GO:0042632: cholesterol homeostasis, GO:0043691: reverse cholesterol transport, GO:0046470: phosphatidylcholine metabolic process, GO:0046688: response to copper ion, GO:0051384: response to glucocorticoid, GO:0090107: regulation of high-density lipoprotein particle assembly	00564: Glycerophospholipid metabolism	0.350729	0.536865		-1.056	-0.487914	0.636005	0.807688		1.08253	0.95599	0.360065	0.574027		1.14315	1.75438	0.109388	0.335931				3.22786	3.43057	3.69792	3.81009	3.34939	3.35541	3.72085	3.4649	3.55565	3.57406	3.68901	3.85605	7.43431	6.69464	6.70054	2.8942	2.74301	2.74428
102638769_at	102638769			Gm26808	predicted gene, 26808			0.350744	0.536865	0.418372	1.27058	1.13564	0.28228	0.514538	0.390493	-1.01444	-0.216696	0.832499	0.915526	0.875385	-1.28892	-1.22018	0.249931	0.55485	0.398275			4.49585	4.49054	4.58367	4.24099	4.2781	5.47597	4.79986	4.31885	4.45218	4.29294	4.26846	4.69565	6.33304	7.0185	6.3587	2.6629	2.81116	2.66873
100041336_at	100041336		protein_coding	Gm3278	predicted gene 3278	GO:0003674: molecular_function, GO:0005575: cellular_component, GO:0008150: biological_process		0.350763	0.536865		1.04543	0.259862	0.800179	0.906147		1.18364	1.73509	0.111237	0.261056		1.13221	1.27025	0.232282	0.533023				1.88052	2.43606	2.6951	2.10845	2.10892	2.37727	2.86826	1.99064	2.51443	2.51443	2.71016	2.47554	5.09765	5.851	5.42631	2.34983	2.54868	2.43997
17232_at	17232		protein_coding	Mcpt9	mast cell protease 9	GO:0004252: serine-type endopeptidase activity, GO:0005615: extracellular space, GO:0005622: intracellular, GO:0005737: cytoplasm, GO:0006508: proteolysis, GO:0008233: peptidase activity, GO:0008236: serine-type peptidase activity, GO:0016787: hydrolase activity		0.350774	0.536865		-1.13543	-1.42673	0.183765	0.398938		-1.1174	-1.22058	0.248324	0.451575		1.01614	0.154335	0.880365	0.961216				2.34958	2.34228	2.77505	2.52821	2.5658	2.14969	2.26013	2.29738	2.40411	2.59528	2.10273	2.24991	12.3553	13.2277	13.2006	3.62706	3.72549	3.72253
73422_at	73422	283571	protein_coding	Prox2	prospero homeobox 2	GO:0000122: negative regulation of transcription by RNA polymerase II, GO:0001078: proximal promoter DNA-binding transcription repressor activity, RNA polymerase II-specific, GO:0001946: lymphangiogenesis, GO:0003677: DNA binding, GO:0005634: nucleus, GO:0006355: regulation of transcription, DNA-templated, GO:0045944: positive regulation of transcription by RNA polymerase II, GO:0060836: lymphatic endothelial cell differentiation, GO:0070309: lens fiber cell morphogenesis		0.35085	0.53695		-1.07597	-1.13547	0.282347	0.514587		1.00455	0.0961078	0.925202	0.964289		1.08086	1.29123	0.225196	0.523502				3.08734	3.21178	3.2058	3.01582	3.08158	3.17144	2.92163	2.91655	3.16119	3.05826	3.18745	3.14619	2519.97	2612.86	2575.07	11.2992	11.3514	11.3304
100041979_at	100041979		protein_coding	Gm3604	predicted gene 3604	GO:0005575: cellular_component		0.350943	0.537019		-1.0404	-0.546797	0.596365	0.780903		-1.0987	-1.35947	0.201808	0.394458		-1.05603	-0.983075	0.348375	0.655601				2.17044	1.81671	2.06484	2.07425	1.92326	2.01661	2.03557	1.94218	1.96036	1.93459	1.91545	1.78989	5.89957	5.18693	5.73599	2.56061	2.37488	2.52004
11624_at	11624	57491	protein_coding	Ahrr	aryl-hydrocarbon receptor repressor	GO:0000122: negative regulation of transcription by RNA polymerase II, GO:0000122: negative regulation of transcription by RNA polymerase II, GO:0003677: DNA binding, GO:0005634: nucleus, GO:0005654: nucleoplasm, GO:0005737: cytoplasm, GO:0005829: cytosol, GO:0006355: regulation of transcription, DNA-templated, GO:0006805: xenobiotic metabolic process, GO:0009410: response to xenobiotic stimulus, GO:0009410: response to xenobiotic stimulus, GO:0033235: positive regulation of protein sumoylation, GO:0045892: negative regulation of transcription, DNA-templated, GO:0046983: protein dimerization activity		0.350954	0.537019		1.09458	1.1078	0.293573	0.526742		1.09374	1.627	0.132641	0.295678		-1.00076	0.0846931	0.934149	0.978945				3.71368	3.69224	3.77467	3.88508	3.69692	4.02373	4.09096	3.74285	3.86479	3.9092	3.91654	3.89956	74.425	86.9288	78.9201	6.21772	6.44176	6.30232
69571_at	69571			2310034O05Rik	RIKEN cDNA 2310034O05 gene			0.350959	0.537019		-1.0805	-1.28781	0.226473	0.452639		-1.06977	-1.16894	0.267675	0.474217		1.01004	0.182633	0.858675	0.95455				3.14823	3.21899	3.14105	3.30524	3.02258	3.13498	2.99158	3.21279	3.02815	3.18067	3.06643	3.14997	3.47956	3.65975	3.809	1.79891	1.87175	1.92941
353236_at	353236	56135	protein_coding	Pcdhac1	protocadherin alpha subfamily C, 1	GO:0003674: molecular_function, GO:0005887: integral component of plasma membrane, GO:0007155: cell adhesion		0.351007	0.537034		1.27625	1.30097	0.222102	0.446628		1.06432	0.972856	0.35199	0.566001		-1.19913	-0.892774	0.392609	0.693379				3.81842	3.6776	3.50635	3.8108	3.80845	3.72954	3.65828	4.74673	3.68274	3.85751	3.85142	3.79634	9.36316	8.86161	9.72016	3.227	3.14757	3.28098
435528_at	435528	389396	protein_coding	Glyatl3	glycine-N-acyltransferase-like 3	GO:0003674: molecular_function, GO:0005575: cellular_component, GO:0008150: biological_process		0.351011	0.537034		-1.0838	-1.35931	0.203556	0.425356		1.0398	0.365079	0.722128	0.851248		1.12694	1.32586	0.213888	0.508539				2.62775	2.74357	2.83085	2.74646	2.51383	2.67057	2.60407	2.69612	2.55664	3.05619	2.89749	2.6121	17.5986	16.5497	18.1353	4.13739	4.04873	4.18073
15408_at	15408	10481	protein_coding	Hoxb13	homeobox B13	GO:0000122: negative regulation of transcription by RNA polymerase II, GO:0002009: morphogenesis of an epithelium, GO:0003677: DNA binding, GO:0005515: protein binding, GO:0005634: nucleus, GO:0005654: nucleoplasm, GO:0005667: transcription factor complex, GO:0006355: regulation of transcription, DNA-templated, GO:0007275: multicellular organism development, GO:0008327: methyl-CpG binding, GO:0040008: regulation of growth, GO:0043565: sequence-specific DNA binding, GO:0060527: prostate epithelial cord arborization involved in prostate glandular acinus morphogenesis, GO:0060743: epithelial cell maturation involved in prostate gland development		0.35108	0.537108		-1.09114	-0.804642	0.439514	0.660714		1.05789	0.665668	0.51964	0.711776		1.1543	1.71462	0.116669	0.34976				3.71288	3.62884	3.87796	4.2265	3.97346	3.73624	3.75773	3.51395	4.02727	3.72334	3.93735	4.12778	46.3581	49.0219	49.5653	5.53475	5.61535	5.63126
257980_at	257980		protein_coding	Olfr1275	olfactory receptor 1275	GO:0004984: olfactory receptor activity, GO:0007186: G protein-coupled receptor signaling pathway, GO:0007186: G protein-coupled receptor signaling pathway, GO:0007608: sensory perception of smell, GO:0016021: integral component of membrane		0.351112	0.537123		-1.05849	-0.75443	0.467778	0.683679		-1.11461	-1.35922	0.201884	0.394533		-1.05302	-0.825631	0.427953	0.721932				2.23658	2.22014	2.58211	2.40506	2.34698	2.27424	2.29742	2.22487	2.16106	2.42059	2.21586	2.02184	6.26083	6.38619	7.08233	2.64635	2.67496	2.82422
13525_at	13525		protein_coding	Adam26a	a disintegrin and metallopeptidase domain 26A (testase 3)	GO:0004222: metalloendopeptidase activity, GO:0005178: integrin binding, GO:0006508: proteolysis, GO:0007275: multicellular organism development, GO:0007283: spermatogenesis, GO:0008233: peptidase activity, GO:0008237: metallopeptidase activity, GO:0009897: external side of plasma membrane, GO:0016020: membrane, GO:0016021: integral component of membrane, GO:0016787: hydrolase activity, GO:0030154: cell differentiation, GO:0046872: metal ion binding, GO:1990913: sperm head plasma membrane		0.351194	0.537216		1.00442	0.020404	0.984118	0.993734		-1.09634	-1.43314	0.180231	0.365815		-1.10118	-1.28145	0.228477	0.528283				1.98436	1.98662	2.24376	2.00519	2.06444	2.27356	1.834	2.05702	1.91499	1.9829	1.96388	1.84024	91.0464	88.0001	101.195	6.50853	6.45943	6.66099
102633432_at	102633432			Gm31262	predicted gene, 31262			0.351219	0.537223		1.0964	1.24334	0.241765	0.469965		1.10113	1.47334	0.169305	0.350248		1.00431	0.0832522	0.935267	0.979325				3.21763	3.1909	3.24319	3.31312	3.20877	3.58823	3.42209	3.24769	3.23452	3.3256	3.38494	3.55891	8.63547	9.99042	9.53396	3.11027	3.32054	3.25308
18803_at	18803	5335	protein_coding	Plcg1	phospholipase C, gamma 1	GO:0001701: in utero embryonic development, GO:0001726: ruffle, GO:0004435: phosphatidylinositol phospholipase C activity, GO:0004435: phosphatidylinositol phospholipase C activity, GO:0005158: insulin receptor binding, GO:0005168: neurotrophin TRKA receptor binding, GO:0005509: calcium ion binding, GO:0005515: protein binding, GO:0005515: protein binding, GO:0005737: cytoplasm, GO:0005829: cytosol, GO:0005886: plasma membrane, GO:0005911: cell-cell junction, GO:0006629: lipid metabolic process, GO:0006816: calcium ion transport, GO:0006816: calcium ion transport, GO:0007165: signal transduction, GO:0007173: epidermal growth factor receptor signaling pathway, GO:0008081: phosphoric diester hydrolase activity, GO:0008180: COP9 signalosome, GO:0009306: protein secretion, GO:0009395: phospholipid catabolic process, GO:0010634: positive regulation of epithelial cell migration, GO:0010634: positive regulation of epithelial cell migration, GO:0016042: lipid catabolic process, GO:0016477: cell migration, GO:0016787: hydrolase activity, GO:0019722: calcium-mediated signaling, GO:0019901: protein kinase binding, GO:0030027: lamellipodium, GO:0030136: clathrin-coated vesicle, GO:0030971: receptor tyrosine kinase binding, GO:0032959: inositol trisphosphate biosynthetic process, GO:0035254: glutamate receptor binding, GO:0035556: intracellular signal transduction, GO:0042995: cell projection, GO:0043005: neuron projection, GO:0043536: positive regulation of blood vessel endothelial cell migration, GO:0045766: positive regulation of angiogenesis, GO:0046872: metal ion binding, GO:0050804: modulation of chemical synaptic transmission, GO:0050852: T cell receptor signaling pathway, GO:0051219: phosphoprotein binding, GO:0051281: positive regulation of release of sequestered calcium ion into cytosol, GO:0071364: cellular response to epidermal growth factor stimulus, GO:0098685: Schaffer collateral - CA1 synapse, GO:0098978: glutamatergic synapse, GO:1901339: regulation of store-operated calcium channel activity, GO:1905564: positive regulation of vascular endothelial cell proliferation, GO:2000353: positive regulation of endothelial cell apoptotic process	00562: Inositol phosphate metabolism, 01100: Metabolic pathways, 04012: ErbB signaling pathway, 04020: Calcium signaling pathway, 04070: Phosphatidylinositol signaling system, 04370: VEGF signaling pathway, 04650: Natural killer cell mediated cytotoxicity, 04660: T cell receptor signaling pathway, 04664: Fc epsilon RI signaling pathway, 04666: Fc gamma R-mediated phagocytosis, 04670: Leukocyte transendothelial migration, 04722: Neurotrophin signaling pathway, 05200: Pathways in cancer, 05214: Glioma, 05223: Non-small cell lung cancer	0.351306	0.537324		1.045	0.612627	0.553635	0.750418		1.11619	1.51113	0.159557	0.33614		1.06813	0.837752	0.421418	0.717265				3.29381	3.23838	3.42067	3.41181	3.18215	3.46109	3.4714	3.49073	3.56375	3.64597	3.26043	3.50927	8.99883	16.1032	12.4652	3.16974	4.00928	3.63984
66835_at	66835			Snord123	small nucleolar RNA, C/D box 123			0.35133	0.537324		1.06854	0.924793	0.376592	0.606345		-1.03254	-0.454289	0.658649	0.812353		-1.10331	-1.49498	0.165281	0.436379				3.32346	3.3849	3.31959	3.6123	3.3834	3.44591	3.5007	3.69407	3.30487	3.34769	3.35452	3.4639	16.6168	16.3489	15.7511	4.05457	4.03113	3.97738
68265_at	68265		protein_coding	Iqcf3	IQ motif containing F3	GO:0001669: acrosomal vesicle, GO:0005516: calmodulin binding, GO:2000344: positive regulation of acrosome reaction		0.351349	0.537324		1.0397	0.306863	0.765167	0.886691		1.13329	1.82956	0.0951363	0.232146		1.09002	1.02176	0.330579	0.640455				3.01774	2.79838	3.0551	2.93926	2.86167	3.12201	2.6946	3.2959	3.02714	3.23825	3.25357	3.00875	6.90331	9.3514	8.34279	2.78729	3.22518	3.06053
22722_at	22722	55734	protein_coding	Zfp64	zinc finger protein 64	GO:0003676: nucleic acid binding, GO:0003677: DNA binding, GO:0005634: nucleus, GO:0007275: multicellular organism development, GO:0010468: regulation of gene expression, GO:0032728: positive regulation of interferon-beta production, GO:0032728: positive regulation of interferon-beta production, GO:0032755: positive regulation of interleukin-6 production, GO:0032755: positive regulation of interleukin-6 production, GO:0032760: positive regulation of tumor necrosis factor production, GO:0032760: positive regulation of tumor necrosis factor production, GO:0035097: histone methyltransferase complex, GO:0046872: metal ion binding, GO:0048026: positive regulation of mRNA splicing, via spliceosome		0.351395	0.537356	0.419112	1.03404	0.194152	0.849898	0.929973	0.893934	1.14723	1.78469	0.102498	0.246066	0.161485	1.10946	1.11943	0.288693	0.59753	0.442473			4.08832	4.08166	4.39377	4.29708	3.97057	4.18368	4.68094	4.14255	4.43949	4.4691	4.1858	4.55847	12.4285	11.5198	11.8699	3.63558	3.52605	3.56923
21752_at	21752	7015	protein_coding	Tert	telomerase reverse transcriptase	GO:0000049: tRNA binding, GO:0000333: telomerase catalytic core complex, GO:0000333: telomerase catalytic core complex, GO:0000333: telomerase catalytic core complex, GO:0000781: chromosome, telomeric region, GO:0000784: nuclear chromosome, telomeric region, GO:0001172: transcription, RNA-templated, GO:0001223: transcription coactivator binding, GO:0001223: transcription coactivator binding, GO:0003677: DNA binding, GO:0003720: telomerase activity, GO:0003720: telomerase activity, GO:0003720: telomerase activity, GO:0003721: telomerase RNA reverse transcriptase activity, GO:0003721: telomerase RNA reverse transcriptase activity, GO:0003723: RNA binding, GO:0003723: RNA binding, GO:0003964: RNA-directed DNA polymerase activity, GO:0003968: RNA-directed 5'-3' RNA polymerase activity, GO:0005515: protein binding, GO:0005634: nucleus, GO:0005654: nucleoplasm, GO:0005694: chromosome, GO:0005697: telomerase holoenzyme complex, GO:0005730: nucleolus, GO:0005737: cytoplasm, GO:0005737: cytoplasm, GO:0005739: mitochondrion, GO:0005739: mitochondrion, GO:0005829: cytosol, GO:0005886: plasma membrane, GO:0006278: RNA-dependent DNA biosynthetic process, GO:0007004: telomere maintenance via telomerase, GO:0007004: telomere maintenance via telomerase, GO:0007004: telomere maintenance via telomerase, GO:0007005: mitochondrion organization, GO:0008022: protein C-terminus binding, GO:0010629: negative regulation of gene expression, GO:0016605: PML body, GO:0016607: nuclear speck, GO:0016740: transferase activity, GO:0016779: nucleotidyltransferase activity, GO:0022616: DNA strand elongation, GO:0030177: positive regulation of Wnt signaling pathway, GO:0030177: positive regulation of Wnt signaling pathway, GO:0030422: production of siRNA involved in RNA interference, GO:0031379: RNA-directed RNA polymerase complex, GO:0031647: regulation of protein stability, GO:0032092: positive regulation of protein binding, GO:0032774: RNA biosynthetic process, GO:0042162: telomeric DNA binding, GO:0042635: positive regulation of hair cycle, GO:0042645: mitochondrial nucleoid, GO:0042802: identical protein binding, GO:0042803: protein homodimerization activity, GO:0043066: negative regulation of apoptotic process, GO:0043524: negative regulation of neuron apoptotic process, GO:0045766: positive regulation of angiogenesis, GO:0046326: positive regulation of glucose import, GO:0046872: metal ion binding, GO:0047485: protein N-terminus binding, GO:0051000: positive regulation of nitric-oxide synthase activity, GO:0051087: chaperone binding, GO:0060253: negative regulation of glial cell proliferation, GO:0070034: telomerase RNA binding, GO:0070034: telomerase RNA binding, GO:0070034: telomerase RNA binding, GO:0070200: establishment of protein localization to telomere, GO:0071456: cellular response to hypoxia, GO:0071897: DNA biosynthetic process, GO:0090399: replicative senescence, GO:0098680: template-free RNA nucleotidyltransferase, GO:1900087: positive regulation of G1/S transition of mitotic cell cycle, GO:1902895: positive regulation of pri-miRNA transcription by RNA polymerase II, GO:1903620: positive regulation of transdifferentiation, GO:1903704: negative regulation of production of siRNA involved in RNA interference, GO:1904173: regulation of histone demethylase activity (H3-K4 specific), GO:1904707: positive regulation of vascular smooth muscle cell proliferation, GO:1904751: positive regulation of protein localization to nucleolus, GO:1904754: positive regulation of vascular associated smooth muscle cell migration, GO:1990572: TERT-RMRP complex, GO:2000352: negative regulation of endothelial cell apoptotic process, GO:2000648: positive regulation of stem cell proliferation, GO:2000773: negative regulation of cellular senescence, GO:2001240: negative regulation of extrinsic apoptotic signaling pathway in absence of ligand		0.351425	0.537356		1.06917	0.994437	0.343185	0.577265		1.08441	1.51383	0.158879	0.335156		1.01426	0.283201	0.782702	0.92368				3.56264	3.41064	3.44931	3.42236	3.48405	3.75748	3.48386	3.49087	3.60031	3.57659	3.56087	3.57964	7.50236	7.99101	8.65591	2.90734	2.99838	3.11369
102637491_at	102637491			4930556I23Rik	RIKEN cDNA 4930556I23 gene			0.351432	0.537356		-1.13643	-1.48207	0.168768	0.377501		-1.08618	-0.888428	0.39374	0.605249		1.04626	0.588868	0.568796	0.816451				2.78269	2.97766	3.02061	2.52799	2.70583	2.62669	2.72789	2.55524	2.47441	2.86483	2.74148	2.77387	21.927	25.3688	27.3337	4.45464	4.66498	4.77261
76722_at	76722	1160	protein_coding	Ckmt2	creatine kinase, mitochondrial 2	GO:0000166: nucleotide binding, GO:0003824: catalytic activity, GO:0004111: creatine kinase activity, GO:0005524: ATP binding, GO:0005739: mitochondrion, GO:0005743: mitochondrial inner membrane, GO:0006603: phosphocreatine metabolic process, GO:0016020: membrane, GO:0016301: kinase activity, GO:0016310: phosphorylation, GO:0016740: transferase activity, GO:0016772: transferase activity, transferring phosphorus-containing groups, GO:1901612: cardiolipin binding	00330: Arginine and proline metabolism, 01100: Metabolic pathways	0.351491	0.537365		-1.047	-0.68037	0.51153	0.717955		-1.10649	-1.59189	0.140341	0.307266		-1.05681	-0.742197	0.474757	0.756864				3.01869	3.22149	3.07682	2.98691	2.83136	3.0515	2.94082	3.20058	3.06534	2.91547	2.92897	2.81014	5.58065	5.62875	6.07104	2.48043	2.49282	2.60194
233005_at	233005		protein_coding	Cyp2a22	cytochrome P450, family 2, subfamily a, polypeptide 22	GO:0005737: cytoplasm, GO:0006082: organic acid metabolic process, GO:0006805: xenobiotic metabolic process, GO:0008392: arachidonic acid epoxygenase activity, GO:0008395: steroid hydroxylase activity, GO:0008395: steroid hydroxylase activity, GO:0009804: coumarin metabolic process, GO:0016712: oxidoreductase activity, acting on paired donors, with incorporation or reduction of molecular oxygen, reduced flavin or flavoprotein as one donor, and incorporation of one atom of oxygen, GO:0019373: epoxygenase P450 pathway, GO:0020037: heme binding, GO:0042738: exogenous drug catabolic process, GO:0043231: intracellular membrane-bounded organelle, GO:0055114: oxidation-reduction process		0.351513	0.537365	0.419214	1.1549	1.40519	0.189903	0.407541	0.288337	1.04258	0.517945	0.61498	0.78357	0.697325	-1.10773	-1.0375	0.323539	0.633059	0.478513			5.24664	5.65787	5.60668	5.25921	5.49557	5.91639	5.78417	5.39382	5.45038	5.52028	5.72858	5.33303	6.69146	7.17933	7.50631	2.74232	2.84385	2.9081
74007_at	74007	121551	protein_coding	Btbd11	BTB (POZ) domain containing 11	GO:0016020: membrane, GO:0016021: integral component of membrane, GO:0046982: protein heterodimerization activity, GO:0060395: SMAD protein signal transduction, GO:0060395: SMAD protein signal transduction		0.351513	0.537365		1.08842	1.39718	0.192228	0.410307		1.04161	0.706591	0.494839	0.691889		-1.04493	-0.72833	0.482842	0.762164				2.89069	3.00929	2.97345	2.83323	2.95434	3.11209	3.14686	2.97939	2.94536	3.04348	2.90408	3.05014	11.6103	11.8467	13.2126	3.53733	3.56642	3.72384
245532_at	245532	158835	protein_coding	Awat2	acyl-CoA wax alcohol acyltransferase 2	GO:0005783: endoplasmic reticulum, GO:0005789: endoplasmic reticulum membrane, GO:0006629: lipid metabolic process, GO:0010025: wax biosynthetic process, GO:0016020: membrane, GO:0016021: integral component of membrane, GO:0016740: transferase activity, GO:0016746: transferase activity, transferring acyl groups, GO:0016747: transferase activity, transferring acyl groups other than amino-acyl groups, GO:0047196: long-chain-alcohol O-fatty-acyltransferase activity, GO:0050252: retinol O-fatty-acyltransferase activity, GO:0103095: wax ester synthase activity	00830: Retinol metabolism, 04977: Vitamin digestion and absorption	0.351526	0.537365		-1.00533	-0.0917098	0.928718	0.969765		1.09279	1.14565	0.276783	0.484546		1.09861	1.21763	0.250856	0.556028				3.16219	3.14154	3.11418	3.01228	3.12013	3.1045	3.15305	3.02324	2.99526	3.4191	3.15972	3.33603	19.5488	22.0715	20.7392	4.28901	4.46411	4.37429
108168891_at	108168891			Gm12498	predicted gene 12498			0.351544	0.537365		1.03226	0.466936	0.650434	0.816752		1.15008	1.3618	0.201096	0.393585		1.11414	0.994907	0.342859	0.65116				3.05064	3.0373	2.95847	2.82787	3.11358	2.85879	2.96674	3.1133	2.92637	2.95383	3.53854	3.18689	8.90474	9.16183	9.5202	3.15457	3.19564	3.25099
71037_at	71037	203074	protein_coding	Prss55	protease, serine 55	GO:0004252: serine-type endopeptidase activity, GO:0006508: proteolysis, GO:0008233: peptidase activity, GO:0008236: serine-type peptidase activity, GO:0016020: membrane, GO:0016021: integral component of membrane, GO:0016787: hydrolase activity		0.351679	0.537539		1.10752	1.54556	0.152876	0.35491		1.07511	0.913774	0.380858	0.593993		-1.03015	-0.487639	0.636145	0.854556				3.75383	3.97059	3.87558	3.59793	4.00342	4.00776	3.86614	3.93203	3.89583	3.67674	3.96567	4.07547	18.3453	21.5902	19.8745	4.19734	4.43231	4.31285
12487_at	12487	940	protein_coding	Cd28	CD28 antigen	GO:0001772: immunological synapse, GO:0002020: protease binding, GO:0002863: positive regulation of inflammatory response to antigenic stimulus, GO:0005070: SH3/SH2 adaptor activity, GO:0005886: plasma membrane, GO:0006955: immune response, GO:0009897: external side of plasma membrane, GO:0009897: external side of plasma membrane, GO:0009897: external side of plasma membrane, GO:0009986: cell surface, GO:0010628: positive regulation of gene expression, GO:0010629: negative regulation of gene expression, GO:0014068: positive regulation of phosphatidylinositol 3-kinase signaling, GO:0016020: membrane, GO:0016021: integral component of membrane, GO:0019901: protein kinase binding, GO:0031295: T cell costimulation, GO:0031295: T cell costimulation, GO:0031295: T cell costimulation, GO:0031295: T cell costimulation, GO:0032733: positive regulation of interleukin-10 production, GO:0032753: positive regulation of interleukin-4 production, GO:0042102: positive regulation of T cell proliferation, GO:0042102: positive regulation of T cell proliferation, GO:0042102: positive regulation of T cell proliferation, GO:0042110: T cell activation, GO:0042803: protein homodimerization activity, GO:0045060: negative thymic T cell selection, GO:0045066: regulatory T cell differentiation, GO:0045086: positive regulation of interleukin-2 biosynthetic process, GO:0045086: positive regulation of interleukin-2 biosynthetic process, GO:0045121: membrane raft, GO:0045589: regulation of regulatory T cell differentiation, GO:0045840: positive regulation of mitotic nuclear division, GO:0045944: positive regulation of transcription by RNA polymerase II, GO:0046641: positive regulation of alpha-beta T cell proliferation, GO:0046641: positive regulation of alpha-beta T cell proliferation, GO:0048304: positive regulation of isotype switching to IgG isotypes, GO:0050852: T cell receptor signaling pathway, GO:0051897: positive regulation of protein kinase B signaling, GO:0097190: apoptotic signaling pathway, GO:0098636: protein complex involved in cell adhesion	04514: Cell adhesion molecules (CAMs), 04660: T cell receptor signaling pathway, 04672: Intestinal immune network for IgA production, 04940: Type I diabetes mellitus, 05320: Autoimmune thyroid disease, 05322: Systemic lupus erythematosus, 05323: Rheumatoid arthritis, 05330: Allograft rejection, 05332: Graft-versus-host disease, 05416: Viral myocarditis	0.351783	0.537666		1.1349	1.26466	0.234331	0.461578		1.13533	1.59294	0.140104	0.306932		1.00038	0.0654916	0.949052	0.984482				3.36801	3.4025	3.26686	3.14257	3.28567	3.51081	3.81491	3.23882	3.27625	3.72492	3.39259	3.49424	40.9394	40.4952	43.2277	5.35542	5.33968	5.43388
103511_at	103511	254228	protein_coding	Calhm5	calcium homeostasis modulator family member 5	GO:0005887: integral component of plasma membrane, GO:0006811: ion transport, GO:0016020: membrane, GO:0016021: integral component of membrane		0.351852	0.537738	0.419582	1.10487	1.33114	0.212344	0.435196	0.314353	1.0792	1.2952	0.222354	0.420232	0.307478	-1.02379	-0.259448	0.800465	0.931476	0.881282			4.20134	4.26031	4.28516	4.31212	4.32484	4.65581	4.3824	4.23907	4.26226	4.48448	4.41054	4.33422	8.96145	9.22881	10.3047	3.16373	3.20614	3.36523
66371_at	66371	92421	protein_coding	Chmp4c	charged multivesicular body protein 4C	GO:0005737: cytoplasm, GO:0005768: endosome, GO:0006997: nucleus organization, GO:0007034: vacuolar transport, GO:0007080: mitotic metaphase plate congression, GO:0009838: abscission, GO:0010824: regulation of centrosome duplication, GO:0015031: protein transport, GO:0016020: membrane, GO:0030496: midbody, GO:0032466: negative regulation of cytokinesis, GO:0042803: protein homodimerization activity, GO:0044878: mitotic cytokinesis checkpoint, GO:0050792: regulation of viral process, GO:0061952: midbody abscission, GO:0090543: Flemming body, GO:0090611: ubiquitin-independent protein catabolic process via the multivesicular body sorting pathway, GO:1901673: regulation of mitotic spindle assembly, GO:1902188: positive regulation of viral release from host cell	04144: Endocytosis	0.351919	0.537809	0.419625	1.10284	1.76833	0.107075	0.282845	0.184641	1.01164	0.023909	0.981363	0.990517	0.986907	-1.09014	-1.14971	0.276577	0.584896	0.428682			4.20684	4.23136	4.30496	4.3074	4.37279	4.47862	4.43587	4.32617	4.20717	3.94982	4.4524	4.45239	300.606	277.122	328.674	8.23173	8.11438	8.36051
113858_at	113858		protein_coding	Vmn1r10	vomeronasal 1 receptor 10	GO:0005575: cellular_component, GO:0007165: signal transduction, GO:0007606: sensory perception of chemical stimulus, GO:0038023: signaling receptor activity		0.351996	0.537852		1.10973	1.52761	0.157229	0.361616		1.0984	1.12852	0.283636	0.492745		-1.01031	-0.192012	0.851512	0.951175				3.51843	3.71415	3.81298	3.80701	3.72595	3.93862	3.82785	3.96756	3.61047	3.83756	4.08829	3.83729	12.5144	14.0004	13.546	3.64552	3.8074	3.75979
101502_at	101502	80270	protein_coding	Hsd3b7	hydroxy-delta-5-steroid dehydrogenase, 3 beta- and steroid delta-isomerase 7	GO:0001558: regulation of cell growth, GO:0003854: 3-beta-hydroxy-delta5-steroid dehydrogenase activity, GO:0005783: endoplasmic reticulum, GO:0005811: lipid droplet, GO:0006694: steroid biosynthetic process, GO:0006707: cholesterol catabolic process, GO:0006707: cholesterol catabolic process, GO:0016020: membrane, GO:0016021: integral component of membrane, GO:0016491: oxidoreductase activity, GO:0016616: oxidoreductase activity, acting on the CH-OH group of donors, NAD or NADP as acceptor, GO:0035754: B cell chemotaxis, GO:0043231: intracellular membrane-bounded organelle, GO:0047016: cholest-5-ene-3-beta,7-alpha-diol 3-beta-dehydrogenase activity, GO:0047016: cholest-5-ene-3-beta,7-alpha-diol 3-beta-dehydrogenase activity, GO:0047016: cholest-5-ene-3-beta,7-alpha-diol 3-beta-dehydrogenase activity, GO:0055114: oxidation-reduction process	00120: Primary bile acid biosynthesis, 01100: Metabolic pathways	0.352009	0.537852	0.419694	-1.06956	-0.970398	0.354462	0.587065	0.464854	1.0278	0.475471	0.643958	0.802793	0.722797	1.0993	1.30368	0.221075	0.51765	0.363869			4.11996	4.18808	4.16968	4.26087	4.05109	4.37699	3.99277	3.88509	4.3077	4.12153	4.21808	4.24687	44.1166	42.6053	46.0018	5.46325	5.41296	5.52362
75811_at	75811	158297	protein_coding	Saxo1	stabilizer of axonemal microtubules 1	GO:0005814: centriole, GO:0005814: centriole, GO:0005856: cytoskeleton, GO:0005879: axonemal microtubule, GO:0005879: axonemal microtubule, GO:0008017: microtubule binding, GO:0008017: microtubule binding, GO:0009631: cold acclimation, GO:0031514: motile cilium, GO:0031514: motile cilium, GO:0034453: microtubule anchoring, GO:0036064: ciliary basal body, GO:0036064: ciliary basal body, GO:0036126: sperm flagellum, GO:0036126: sperm flagellum, GO:0045724: positive regulation of cilium assembly, GO:0050821: protein stabilization, GO:0070417: cellular response to cold		0.352011	0.537852		1.1271	1.01639	0.33312	0.567277		-1.03612	-0.488722	0.634848	0.79726		-1.16782	-1.3439	0.208189	0.500839				2.18664	2.43658	2.31317	2.12253	2.15989	2.7753	2.15378	2.57948	2.02377	2.26122	2.15669	2.40557	7.57284	7.06004	7.1513	2.92083	2.81968	2.8382
78833_at	78833	64785	protein_coding	Gins3	GINS complex subunit 3 (Psf3 homolog)	GO:0003674: molecular_function, GO:0005634: nucleus, GO:0005654: nucleoplasm, GO:0006260: DNA replication		0.352058	0.537891		1.15147	1.22352	0.248849	0.478143		1.16461	1.44478	0.177008	0.361293		1.01141	0.137303	0.893471	0.966885				3.212	3.4888	3.04698	3.69162	3.29352	3.93536	3.54731	3.48493	3.29709	3.67368	3.8553	3.52044	11.6843	13.7164	12.1115	3.54649	3.77783	3.59831
627987_at	627987			Gm6820	predicted gene 6820			0.352252	0.538155		1.03654	0.505752	0.62386	0.799535		-1.0765	-0.939211	0.36823	0.582407		-1.11583	-1.52435	0.15789	0.424557				2.65662	2.36791	2.71649	2.72082	2.55002	2.58979	2.82238	2.71874	2.38149	2.43257	2.73412	2.49041	5.87738	6.17312	5.8946	2.55517	2.626	2.55939
105246945_at	105246945			Gm42139	predicted gene, 42139			0.352289	0.538179		1.08293	0.940398	0.368911	0.600247		1.1065	1.65665	0.126431	0.285919		1.02177	0.385978	0.707463	0.889717				2.80652	2.75367	3.0374	2.9838	2.87158	3.26431	2.84159	3.043	3.10022	2.9952	3.03849	3.04893	24.9445	23.3063	25.9991	4.64065	4.54265	4.70039
383820_at	383820			5330432E05Rik	RIKEN cDNA 5330432E05 gene			0.352323	0.538187		1.22797	2.21318	0.0509693	0.172438		1.26956	1.1924	0.258742	0.464377		1.03387	-0.0810462	0.936978	0.979787				2.2181	2.17102	2.57611	2.37957	2.63993	2.5517	2.39888	2.92338	2.12118	2.19783	3.28142	2.83596	18.941	16.707	16.9319	4.24344	4.06238	4.08167
14587_at	14587	2676	protein_coding	Gfra3	glial cell line derived neurotrophic factor family receptor alpha 3	GO:0001764: neuron migration, GO:0005515: protein binding, GO:0005829: cytosol, GO:0005886: plasma membrane, GO:0007169: transmembrane receptor protein tyrosine kinase signaling pathway, GO:0007399: nervous system development, GO:0007411: axon guidance, GO:0008046: axon guidance receptor activity, GO:0008046: axon guidance receptor activity, GO:0009897: external side of plasma membrane, GO:0009897: external side of plasma membrane, GO:0015026: coreceptor activity, GO:0016020: membrane, GO:0031225: anchored component of membrane, GO:0038023: signaling receptor activity, GO:0043235: receptor complex, GO:0048485: sympathetic nervous system development, GO:0048666: neuron development		0.352336	0.538187	0.420047	1.13476	1.4003	0.191318	0.409341	0.29011	1.03226	0.425183	0.679083	0.826127	0.753041	-1.09929	-1.37269	0.199355	0.489511	0.337105			3.74209	4.25547	3.94759	4.46418	4.25129	4.43793	4.31642	4.23036	3.95025	4.12667	4.32061	4.27292	16.073	17.5273	18.1191	4.00656	4.13153	4.17944
319159_at	319159	8362	protein_coding	Hist1h4j	histone cluster 1, H4j	GO:0000228: nuclear chromosome, GO:0000786: nucleosome, GO:0000788: nuclear nucleosome, GO:0005634: nucleus, GO:0006334: nucleosome assembly, GO:0006335: DNA replication-dependent nucleosome assembly, GO:0006336: DNA replication-independent nucleosome assembly, GO:0019904: protein domain specific binding, GO:0032991: protein-containing complex, GO:0045653: negative regulation of megakaryocyte differentiation, GO:0051290: protein heterotetramerization	05322: Systemic lupus erythematosus	0.352365	0.538199		-1.02012	-0.36263	0.724338	0.863743		1.05414	0.993747	0.342171	0.55585		1.07535	1.34478	0.207912	0.500454				1.98947	1.91972	1.96564	1.86322	1.98662	1.81695	1.94687	1.86988	1.98457	2.03799	2.03822	1.98376	13.3248	15.3474	15.1221	3.73604	3.93992	3.91859
381485_at	381485	84675	protein_coding	Trim55	tripartite motif-containing 55	GO:0042802: identical protein binding, GO:0042802: identical protein binding		0.352411	0.538238		1.06376	0.887623	0.395343	0.622888		1.11548	1.42634	0.182136	0.368299		1.04861	0.631684	0.541529	0.799605				3.44085	3.66817	3.79609	3.73632	3.6902	3.7477	3.65923	3.91206	3.65604	3.7612	4.02793	3.82548	2038.25	1972.04	2187.35	10.9931	10.9455	11.095
319370_at	319370	283991	protein_coding	Ubald2	UBA-like domain containing 2	GO:0003674: molecular_function, GO:0005575: cellular_component, GO:0008150: biological_process		0.352563	0.538437	0.420281	-1.03362	-0.219815	0.830385	0.92157	0.880773	1.18374	1.31434	0.216064	0.412561	0.300637	1.22354	1.52373	0.158041	0.424763	0.282267			5.27416	6.12663	6.08221	5.90464	5.76812	5.26307	6.20389	5.95257	5.75544	6.39817	6.28297	5.98644	7.16031	6.30072	6.59221	2.84002	2.65552	2.72076
100039162_at	100039162			Gm2075	predicted pseudogene 2075			0.352594	0.538452	0.420281	1.19346	1.13956	0.280716	0.512975	0.388955	-1.08495	-0.350757	0.732542	0.856736	0.797205	-1.29485	-1.65969	0.127449	0.369605	0.239048			3.76111	4.10258	5.00304	4.29087	4.54284	5.10967	4.39582	4.28008	4.14717	3.65231	4.7331	4.25108	16.2272	18.0198	15.6033	4.02034	4.17151	3.96378
116837_at	116837	22999	protein_coding	Rims1	regulating synaptic membrane exocytosis 1	GO:0005515: protein binding, GO:0005886: plasma membrane, GO:0006836: neurotransmitter transport, GO:0006886: intracellular protein transport, GO:0006887: exocytosis, GO:0007269: neurotransmitter secretion, GO:0010628: positive regulation of gene expression, GO:0010808: positive regulation of synaptic vesicle priming, GO:0014069: postsynaptic density, GO:0016020: membrane, GO:0016081: synaptic vesicle docking, GO:0016081: synaptic vesicle docking, GO:0016082: synaptic vesicle priming, GO:0016082: synaptic vesicle priming, GO:0017124: SH3 domain binding, GO:0017137: Rab GTPase binding, GO:0017137: Rab GTPase binding, GO:0019901: protein kinase binding, GO:0030054: cell junction, GO:0030154: cell differentiation, GO:0031982: vesicle, GO:0042391: regulation of membrane potential, GO:0042391: regulation of membrane potential, GO:0042734: presynaptic membrane, GO:0042734: presynaptic membrane, GO:0044325: ion channel binding, GO:0044325: ion channel binding, GO:0045202: synapse, GO:0045202: synapse, GO:0046872: metal ion binding, GO:0048167: regulation of synaptic plasticity, GO:0048169: regulation of long-term neuronal synaptic plasticity, GO:0048786: presynaptic active zone, GO:0048788: cytoskeleton of presynaptic active zone, GO:0048791: calcium ion-regulated exocytosis of neurotransmitter, GO:0048791: calcium ion-regulated exocytosis of neurotransmitter, GO:0050806: positive regulation of synaptic transmission, GO:0060077: inhibitory synapse, GO:0060291: long-term synaptic potentiation, GO:0061669: spontaneous neurotransmitter secretion, GO:0065003: protein-containing complex assembly, GO:0097151: positive regulation of inhibitory postsynaptic potential, GO:0097151: positive regulation of inhibitory postsynaptic potential, GO:0098831: presynaptic active zone cytoplasmic component, GO:0098831: presynaptic active zone cytoplasmic component, GO:0098831: presynaptic active zone cytoplasmic component, GO:0098831: presynaptic active zone cytoplasmic component, GO:0098882: structural constituent of presynaptic active zone, GO:0098882: structural constituent of presynaptic active zone, GO:0098978: glutamatergic synapse, GO:0098978: glutamatergic synapse, GO:0098978: glutamatergic synapse, GO:0098982: GABA-ergic synapse, GO:0098982: GABA-ergic synapse, GO:1903861: positive regulation of dendrite extension, GO:2000300: regulation of synaptic vesicle exocytosis, GO:2000300: regulation of synaptic vesicle exocytosis, GO:2000463: positive regulation of excitatory postsynaptic potential		0.352669	0.538527		1.03407	0.445061	0.665641	0.827593		-1.07013	-1.05059	0.316472	0.528065		-1.10659	-1.37146	0.199723	0.489868				3.86503	3.6895	3.91202	3.84179	3.7345	4.08763	3.82146	3.84316	3.53501	3.80105	3.77263	3.80121	10.0863	11.6643	12.2845	3.33432	3.54403	3.61877
109280_at	109280			Slc22a13b-ps	solute carrier family 22 (organic cation transporter), member 13b, pseudogene			0.352729	0.538527	0.420404	1.31648	1.27344	0.231326	0.45854	0.33619	1.02751	0.358063	0.727222	0.85377	0.792812	-1.28123	-1.1445	0.278632	0.58653	0.430848			5.55478	4.96014	4.75946	5.05724	4.64083	5.47047	6.05548	5.54094	5.18316	4.91118	5.07248	5.40109	4.71932	4.53921	4.34976	2.23858	2.18244	2.12094
627569_at	627569		protein_coding	Vmn2r12	vomeronasal 2, receptor 12	GO:0004930: G protein-coupled receptor activity, GO:0005887: integral component of plasma membrane, GO:0008150: biological_process		0.352732	0.538527		1.03937	0.28965	0.77793	0.894102		-1.11332	-1.33897	0.208185	0.402381		-1.15715	-1.33682	0.210411	0.503891				2.34446	2.64472	2.63051	2.66968	2.4118	2.94236	2.3549	2.74515	2.36995	2.2474	2.70389	2.32865	10.9715	13.1177	12.6766	3.45569	3.71344	3.6641
16871_at	16871	8022	protein_coding	Lhx3	LIM homeobox protein 3	GO:0001085: RNA polymerase II transcription factor binding, GO:0001228: DNA-binding transcription activator activity, RNA polymerase II-specific, GO:0001890: placenta development, GO:0003677: DNA binding, GO:0005515: protein binding, GO:0005622: intracellular, GO:0005634: nucleus, GO:0005667: transcription factor complex, GO:0006355: regulation of transcription, DNA-templated, GO:0008045: motor neuron axon guidance, GO:0009953: dorsal/ventral pattern formation, GO:0021520: spinal cord motor neuron cell fate specification, GO:0021521: ventral spinal cord interneuron specification, GO:0021526: medial motor column neuron differentiation, GO:0021527: spinal cord association neuron differentiation, GO:0021983: pituitary gland development, GO:0030154: cell differentiation, GO:0043066: negative regulation of apoptotic process, GO:0043565: sequence-specific DNA binding, GO:0045893: positive regulation of transcription, DNA-templated, GO:0045944: positive regulation of transcription by RNA polymerase II, GO:0045944: positive regulation of transcription by RNA polymerase II, GO:0045944: positive regulation of transcription by RNA polymerase II, GO:0046872: metal ion binding		0.352734	0.538527		1.12404	1.31464	0.217634	0.440921		1.06992	1.01682	0.331558	0.544766		-1.05059	-0.590252	0.567902	0.8159				3.63145	3.47352	3.65231	3.94555	3.89307	3.94096	3.55901	3.98788	3.75543	3.73406	3.8439	3.7981	4.73666	4.35827	4.11722	2.24387	2.12376	2.04167
13526_at	13526		protein_coding	Adam24	a disintegrin and metallopeptidase domain 24 (testase 1)	GO:0004222: metalloendopeptidase activity, GO:0005178: integrin binding, GO:0006508: proteolysis, GO:0007275: multicellular organism development, GO:0007283: spermatogenesis, GO:0008233: peptidase activity, GO:0008237: metallopeptidase activity, GO:0009897: external side of plasma membrane, GO:0016020: membrane, GO:0016021: integral component of membrane, GO:0016787: hydrolase activity, GO:0030154: cell differentiation, GO:0046872: metal ion binding, GO:0060468: prevention of polyspermy, GO:1990913: sperm head plasma membrane		0.352749	0.538527		1.08065	1.42462	0.184358	0.399851		1.02228	0.354603	0.72974	0.855225		-1.0571	-0.989005	0.345603	0.652848				3.23434	3.39139	3.36929	3.32474	3.48327	3.45746	3.38295	3.4468	3.33876	3.28505	3.31412	3.50377	7.11729	8.19342	7.85058	2.83133	3.03447	2.9728
11449_at	11449	1146	protein_coding	Chrng	cholinergic receptor, nicotinic, gamma polypeptide	GO:0003009: skeletal muscle contraction, GO:0004888: transmembrane signaling receptor activity, GO:0005216: ion channel activity, GO:0005230: extracellular ligand-gated ion channel activity, GO:0005515: protein binding, GO:0005886: plasma membrane, GO:0005887: integral component of plasma membrane, GO:0005892: acetylcholine-gated channel complex, GO:0005892: acetylcholine-gated channel complex, GO:0005892: acetylcholine-gated channel complex, GO:0006811: ion transport, GO:0006812: cation transport, GO:0007165: signal transduction, GO:0007268: chemical synaptic transmission, GO:0007271: synaptic transmission, cholinergic, GO:0007274: neuromuscular synaptic transmission, GO:0015276: ligand-gated ion channel activity, GO:0015464: acetylcholine receptor activity, GO:0016020: membrane, GO:0016021: integral component of membrane, GO:0022848: acetylcholine-gated cation-selective channel activity, GO:0022848: acetylcholine-gated cation-selective channel activity, GO:0030054: cell junction, GO:0034220: ion transmembrane transport, GO:0035094: response to nicotine, GO:0042166: acetylcholine binding, GO:0042391: regulation of membrane potential, GO:0042391: regulation of membrane potential, GO:0043005: neuron projection, GO:0045202: synapse, GO:0045211: postsynaptic membrane, GO:0050877: nervous system process	04080: Neuroactive ligand-receptor interaction	0.352856	0.538658	0.420518	1.13975	2.06686	0.0652912	0.203484	0.126214	1.21294	1.31464	0.215964	0.412438	0.30053	1.06422	0.243521	0.812442	0.9361	0.88894			4.0844	4.09002	4.10173	4.02592	4.27547	4.40889	4.08997	4.26615	3.97227	4.02888	4.89657	4.32278	13.8768	24.3127	29.8871	3.7946	4.60364	4.90145
223706_at	223706		protein_coding	Cyp2d34	cytochrome P450, family 2, subfamily d, polypeptide 34	GO:0005737: cytoplasm, GO:0006082: organic acid metabolic process, GO:0006805: xenobiotic metabolic process, GO:0008395: steroid hydroxylase activity, GO:0016712: oxidoreductase activity, acting on paired donors, with incorporation or reduction of molecular oxygen, reduced flavin or flavoprotein as one donor, and incorporation of one atom of oxygen, GO:0019369: arachidonic acid metabolic process, GO:0020037: heme binding, GO:0042738: exogenous drug catabolic process, GO:0043231: intracellular membrane-bounded organelle, GO:0055114: oxidation-reduction process		0.352919	0.538722		-1.00141	-0.0375649	0.970765	0.988567		1.11566	1.20247	0.254978	0.459764		1.11724	1.18671	0.262319	0.568181				3.21738	3.21424	3.1179	3.30116	3.27036	3.32091	3.1168	3.12949	3.09216	3.48089	3.62842	3.22559	17.0852	17.2908	19.5425	4.09467	4.11194	4.28854
102633782_at	102633782	91664		Gm31526	predicted gene, 31526			0.352959	0.53875		-1.16386	-1.02582	0.328863	0.562855		-1.22571	-1.47495	0.168879	0.349638		-1.05314	-0.441713	0.66794	0.871308				1.64754	2.33217	2.46538	1.85692	1.72439	1.69537	1.80738	2.27291	1.82641	2.04472	1.84478	1.51651	34.363	34.8569	34.8489	5.10278	5.12337	5.12304
442803_at	442803		protein_coding	A830005F24Rik	RIKEN cDNA A830005F24 gene	GO:0003674: molecular_function, GO:0005575: cellular_component, GO:0008150: biological_process		0.352984	0.538756		1.00823	0.150814	0.883085	0.947073		-1.10136	-1.17209	0.266461	0.472916		-1.11042	-1.50086	0.163779	0.433899				3.20585	3.32875	3.0861	2.87248	2.96525	3.26547	3.18589	3.14605	2.80194	2.99278	3.0662	3.09606	8.93297	8.59553	8.96569	3.15914	3.10359	3.16441
67141_at	67141	26271	protein_coding	Fbxo5	F-box protein 5	GO:0001556: oocyte maturation, GO:0001556: oocyte maturation, GO:0005515: protein binding, GO:0005634: nucleus, GO:0005634: nucleus, GO:0005654: nucleoplasm, GO:0005737: cytoplasm, GO:0005737: cytoplasm, GO:0005819: spindle, GO:0005856: cytoskeleton, GO:0006275: regulation of DNA replication, GO:0007049: cell cycle, GO:0007057: spindle assembly involved in female meiosis I, GO:0007346: regulation of mitotic cell cycle, GO:0008284: positive regulation of cell proliferation, GO:0010971: positive regulation of G2/M transition of mitotic cell cycle, GO:0010997: anaphase-promoting complex binding, GO:0016050: vesicle organization, GO:0019901: protein kinase binding, GO:0032876: negative regulation of DNA endoreduplication, GO:0040020: regulation of meiotic nuclear division, GO:0045669: positive regulation of osteoblast differentiation, GO:0045835: negative regulation of meiotic nuclear division, GO:0045835: negative regulation of meiotic nuclear division, GO:0045841: negative regulation of mitotic metaphase/anaphase transition, GO:0046785: microtubule polymerization, GO:0046872: metal ion binding, GO:0051225: spindle assembly, GO:0051301: cell division, GO:0051444: negative regulation of ubiquitin-protein transferase activity, GO:0060903: positive regulation of meiosis I, GO:0070169: positive regulation of biomineral tissue development, GO:0072687: meiotic spindle, GO:1904667: negative regulation of ubiquitin protein ligase activity, GO:1905322: positive regulation of mesenchymal stem cell migration, GO:1990948: ubiquitin ligase inhibitor activity, GO:2000773: negative regulation of cellular senescence, GO:2001021: negative regulation of response to DNA damage stimulus	04114: Oocyte meiosis	0.353014	0.538769		1.14765	1.40128	0.191035	0.409132		1.12133	1.45772	0.173481	0.356381		-1.02347	-0.163836	0.87307	0.959061				2.87902	2.94238	2.93198	2.77759	2.95205	2.87151	2.97257	3.45763	2.79945	2.96508	3.15541	3.23798	103.361	96.378	119.791	6.69154	6.59063	6.90437
54357_at	54357	54566	protein_coding	Epb41l4b	erythrocyte membrane protein band 4.1 like 4b	GO:0005515: protein binding, GO:0005737: cytoplasm, GO:0005829: cytosol, GO:0005856: cytoskeleton, GO:0005886: plasma membrane, GO:0005923: bicellular tight junction, GO:0008092: cytoskeletal protein binding, GO:0010628: positive regulation of gene expression, GO:0030054: cell junction, GO:0031032: actomyosin structure organization, GO:0031032: actomyosin structure organization, GO:0042060: wound healing, GO:0045177: apical part of cell, GO:0045785: positive regulation of cell adhesion, GO:0051549: positive regulation of keratinocyte migration		0.353127	0.53891		1.11792	1.39259	0.193573	0.412208		1.09338	1.11999	0.287096	0.496753		-1.02245	-0.297693	0.771929	0.918555				2.49929	2.52361	2.82019	2.86205	2.72928	3.01511	2.70612	2.91288	2.75367	2.65082	3.02046	2.80773	7.94208	9.48097	6.50053	2.98952	3.24503	2.70056
66153_at	66153	130888	protein_coding	Fbxo36	F-box protein 36	GO:0003674: molecular_function, GO:0005575: cellular_component		0.353322	0.539152		1.09834	1.44227	0.179441	0.392873		1.01864	0.243335	0.812323	0.903892		-1.07824	-1.14042	0.280251	0.588311				3.61325	3.83156	3.67579	3.89494	3.82449	4.0104	3.81215	3.91875	3.72207	3.66767	3.73062	3.9964	17.9923	18.5074	19.1775	4.16931	4.21003	4.26134
100504594_at	100504594			A630012P03Rik	RIKEN cDNA A630012P03 gene			0.353328	0.539152		1.1127	1.46263	0.173909	0.385172		1.06117	0.796787	0.442803	0.64767		-1.04856	-0.705913	0.496091	0.76969				2.22636	2.19028	2.19544	2.56134	2.33839	2.57685	2.51521	2.38098	2.36924	2.5763	2.24896	2.33593	3.59907	3.87577	4.11236	1.84762	1.95448	2.03997
74270_at	74270	10868	protein_coding	Usp20	ubiquitin specific peptidase 20	GO:0001664: G protein-coupled receptor binding, GO:0004197: cysteine-type endopeptidase activity, GO:0004843: thiol-dependent ubiquitin-specific protease activity, GO:0005737: cytoplasm, GO:0005813: centrosome, GO:0005856: cytoskeleton, GO:0006508: proteolysis, GO:0006511: ubiquitin-dependent protein catabolic process, GO:0006897: endocytosis, GO:0008233: peptidase activity, GO:0008234: cysteine-type peptidase activity, GO:0008270: zinc ion binding, GO:0008277: regulation of G protein-coupled receptor signaling pathway, GO:0016579: protein deubiquitination, GO:0016787: hydrolase activity, GO:0036459: thiol-dependent ubiquitinyl hydrolase activity, GO:0046872: metal ion binding, GO:0070536: protein K63-linked deubiquitination, GO:0071108: protein K48-linked deubiquitination		0.35338	0.539199	0.421105	1.04661	0.820298	0.430938	0.654046	0.539612	1.10123	1.33917	0.20812	0.402287	0.291553	1.05219	0.714982	0.490705	0.767352	0.64126			4.38447	4.48294	4.26872	4.49196	4.48294	4.50013	4.46967	4.44892	4.7191	4.58884	4.34622	4.51662	4.25622	3.89044	4.16611	2.08957	1.95993	2.0587
215951_at	215951	246269	protein_coding	Afg1l	AFG1 like ATPase	GO:0000166: nucleotide binding, GO:0005524: ATP binding, GO:0005737: cytoplasm, GO:0005739: mitochondrion, GO:0005739: mitochondrion, GO:0005739: mitochondrion, GO:0006123: mitochondrial electron transport, cytochrome c to oxygen, GO:0007005: mitochondrion organization, GO:0016020: membrane, GO:0016787: hydrolase activity, GO:0016887: ATPase activity, GO:0031966: mitochondrial membrane, GO:0035694: mitochondrial protein catabolic process		0.353539	0.539408		1.05924	0.740214	0.475987	0.690085		1.12295	1.60529	0.137357	0.302561		1.06015	0.708435	0.49459	0.768787				3.50841	3.54153	3.61389	3.63582	3.41662	3.82703	3.74132	3.61811	3.56652	3.67916	3.97313	3.72245	3.76791	4.15951	3.60378	1.91376	2.05642	1.84951
353188_at	353188	203102	protein_coding	Adam32	a disintegrin and metallopeptidase domain 32	GO:0004222: metalloendopeptidase activity, GO:0005575: cellular_component, GO:0006508: proteolysis, GO:0008237: metallopeptidase activity, GO:0016020: membrane, GO:0016021: integral component of membrane		0.353579	0.539437		1.01622	0.296041	0.773183	0.891147		-1.06145	-1.00337	0.337716	0.551372		-1.07867	-1.44232	0.179285	0.458777				2.8945	3.14037	3.06842	3.02175	2.9899	3.1062	3.03885	3.09106	2.96518	2.94955	2.94863	2.9283	23.6349	26.3244	23.3914	4.56285	4.71833	4.54791
20765_at	20765		protein_coding	Sprr2k	small proline-rich protein 2K	GO:0001533: cornified envelope, GO:0005737: cytoplasm, GO:0008544: epidermis development, GO:0030216: keratinocyte differentiation, GO:0031424: keratinization		0.353784	0.539664		1.04511	0.630287	0.542472	0.74261		1.1027	1.47477	0.168926	0.349678		1.0551	0.841713	0.419297	0.715437				2.85302	3.09794	3.13704	3.16936	2.98508	3.2722	3.08157	3.17815	3.1324	3.15794	3.34468	3.19788	11.9497	13.5659	12.2515	3.5789	3.76191	3.61488
69797_at	69797			1600029I14Rik	RIKEN cDNA 1600029I14 gene	GO:0003674: molecular_function, GO:0005575: cellular_component, GO:0008150: biological_process		0.353811	0.539664		1.10232	1.69519	0.120528	0.305773		1.03568	0.413985	0.687018	0.831049		-1.06435	-0.919388	0.379179	0.681999				2.84423	2.85437	2.73727	2.75118	2.82459	3.00638	2.93018	2.98516	2.65763	2.87099	3.08176	2.7472	15.3729	13.4086	13.2626	3.94231	3.74509	3.72929
241128_at	241128	79843	protein_coding	Fam124b	family with sequence similarity 124, member B	GO:0003674: molecular_function, GO:0005634: nucleus, GO:0005654: nucleoplasm, GO:0005739: mitochondrion, GO:0008150: biological_process		0.35382	0.539664		1.1318	1.30775	0.219875	0.443965		1.02806	0.455603	0.657733	0.811765		-1.10091	-1.69544	0.120336	0.356104				3.28954	3.52183	3.67188	2.82996	3.62035	3.48479	3.57217	3.47928	3.37894	3.36615	3.34778	3.50825	7.90055	8.61843	8.79914	2.98195	3.10742	3.13736
330577_at	330577	283726	protein_coding	Saxo2	stabilizer of axonemal microtubules 2	GO:0005634: nucleus, GO:0005814: centriole, GO:0005856: cytoskeleton, GO:0005879: axonemal microtubule, GO:0008017: microtubule binding, GO:0031514: motile cilium, GO:0034453: microtubule anchoring, GO:0036064: ciliary basal body, GO:0036126: sperm flagellum		0.353824	0.539664		1.12232	1.36257	0.202561	0.423997		1.08014	1.18048	0.263251	0.469322		-1.03905	-0.407982	0.691742	0.882612				3.14086	3.23451	2.96623	3.17478	3.11523	3.58648	3.23153	3.21692	3.1348	3.35114	3.31836	3.15797	21.0807	23.2766	19.7665	4.39785	4.54081	4.30498
100502602_at	100502602			Gm19277	predicted gene, 19277			0.353833	0.539664		-1.0114	-0.114314	0.911225	0.961388		1.13879	1.19026	0.259546	0.46515		1.15178	1.314	0.217707	0.513435				3.11175	3.50492	3.38841	3.49937	3.15089	3.48922	3.4047	3.40654	3.27182	3.47599	3.94805	3.50535	4.28124	4.68893	4.66969	2.09803	2.22926	2.22333
258731_at	258731		protein_coding	Olfr491	olfactory receptor 491	GO:0004930: G protein-coupled receptor activity, GO:0004984: olfactory receptor activity, GO:0004984: olfactory receptor activity, GO:0005549: odorant binding, GO:0005886: plasma membrane, GO:0007165: signal transduction, GO:0007186: G protein-coupled receptor signaling pathway, GO:0007186: G protein-coupled receptor signaling pathway, GO:0007608: sensory perception of smell, GO:0007608: sensory perception of smell, GO:0016020: membrane, GO:0016021: integral component of membrane, GO:0050896: response to stimulus	04740: Olfactory transduction	0.353914	0.539755		1.14459	1.51305	0.160842	0.366511		1.13574	1.34067	0.20765	0.401866		-1.00779	-0.0974239	0.924283	0.975739				3.0445	3.27153	3.16393	3.25687	3.36249	3.69389	3.20198	3.21224	3.2033	3.27153	3.20704	3.73034	34.6052	36.7405	37.5216	5.11292	5.1993	5.22965
237758_at	237758	285676	protein_coding	Zfp454	zinc finger protein 454	GO:0005575: cellular_component		0.354009	0.539866		1.08394	1.22909	0.24684	0.475936		1.00951	0.190026	0.852827	0.926897		-1.07374	-1.13236	0.283468	0.591597				3.1709	3.1631	3.2609	3.34365	3.2221	3.51761	3.34622	3.30917	3.25913	3.27548	3.20791	3.25735	10.0111	9.35334	10.0583	3.32353	3.22548	3.33031
67310_at	67310		protein_coding	Prl8a9	prolactin family8, subfamily a, member 9	GO:0005148: prolactin receptor binding, GO:0005179: hormone activity, GO:0005576: extracellular region, GO:0005615: extracellular space, GO:0007565: female pregnancy, GO:0008284: positive regulation of cell proliferation, GO:0030879: mammary gland development, GO:0031667: response to nutrient levels, GO:0046427: positive regulation of JAK-STAT cascade, GO:1903489: positive regulation of lactation		0.354047	0.53989		-1.14748	-1.29943	0.222609	0.447329		-1.10337	-0.902915	0.386341	0.598651		1.03997	0.721774	0.486694	0.764354				2.16432	2.35984	2.71801	2.78199	2.41594	2.29208	2.28268	2.32417	2.31215	2.38977	2.39995	2.44011	8.35772	9.48437	9.29477	3.06311	3.24555	3.21642
75039_at	75039			Nudt12os	nudix (nucleoside diphosphate linked moiety X)-type motif 12, opposite strand	GO:0003674: molecular_function, GO:0005575: cellular_component, GO:0008150: biological_process		0.354067	0.53989		1.07378	1.37651	0.198344	0.418687		1.02337	0.413352	0.687467	0.831395		-1.04926	-0.919774	0.378987	0.681918				2.38127	2.41463	2.3	2.36276	2.47902	2.45782	2.46177	2.47315	2.34463	2.45782	2.45045	2.33699	4.09913	4.37596	3.91551	2.03532	2.1296	1.9692
102634887_at	102634887			Gm13112	predicted gene 13112			0.354114	0.539909	0.421942	1.10904	1.27636	0.230333	0.457392	0.335221	1.13427	1.41939	0.184102	0.371183	0.263915	1.02275	0.213491	0.835162	0.944877	0.903609			4.97706	4.93512	4.65832	4.90636	4.80888	5.0913	4.93931	5.22187	4.85709	4.87627	5.11699	5.32292	11.8285	14.0177	12.7752	3.5642	3.80918	3.67528
258362_at	258362		protein_coding	Olfr1094	olfactory receptor 1094	GO:0004930: G protein-coupled receptor activity, GO:0004984: olfactory receptor activity, GO:0004993: G protein-coupled serotonin receptor activity, GO:0005886: plasma membrane, GO:0005887: integral component of plasma membrane, GO:0007165: signal transduction, GO:0007186: G protein-coupled receptor signaling pathway, GO:0007187: G protein-coupled receptor signaling pathway, coupled to cyclic nucleotide second messenger, GO:0007268: chemical synaptic transmission, GO:0007608: sensory perception of smell, GO:0016020: membrane, GO:0016021: integral component of membrane, GO:0030425: dendrite, GO:0030594: neurotransmitter receptor activity, GO:0050896: response to stimulus	04740: Olfactory transduction	0.35413	0.539909		-1.03007	-0.543542	0.598522	0.78242		1.0583	0.883192	0.396439	0.607743		1.09013	1.33924	0.209647	0.502963				2.08651	2.048	2.04574	2.15024	2.00774	2.10236	2.09432	1.9522	2.30425	2.20076	2.13137	2.00754	46.0675	51.5072	49.623	5.52568	5.6867	5.63294
277328_at	277328	8989	protein_coding	Trpa1	transient receptor potential cation channel, subfamily A, member 1	GO:0005216: ion channel activity, GO:0005216: ion channel activity, GO:0005245: voltage-gated calcium channel activity, GO:0005262: calcium channel activity, GO:0005262: calcium channel activity, GO:0005515: protein binding, GO:0005886: plasma membrane, GO:0005887: integral component of plasma membrane, GO:0006811: ion transport, GO:0006816: calcium ion transport, GO:0006816: calcium ion transport, GO:0007165: signal transduction, GO:0007166: cell surface receptor signaling pathway, GO:0009409: response to cold, GO:0009409: response to cold, GO:0010033: response to organic substance, GO:0014070: response to organic cyclic compound, GO:0014832: urinary bladder smooth muscle contraction, GO:0015267: channel activity, GO:0015278: calcium-release channel activity, GO:0016020: membrane, GO:0016021: integral component of membrane, GO:0016324: apical plasma membrane, GO:0019233: sensory perception of pain, GO:0030424: axon, GO:0032421: stereocilium bundle, GO:0034220: ion transmembrane transport, GO:0034605: cellular response to heat, GO:0035774: positive regulation of insulin secretion involved in cellular response to glucose stimulus, GO:0042493: response to drug, GO:0042542: response to hydrogen peroxide, GO:0042802: identical protein binding, GO:0048265: response to pain, GO:0048265: response to pain, GO:0050896: response to stimulus, GO:0050955: thermoception, GO:0050966: detection of mechanical stimulus involved in sensory perception of pain, GO:0050968: detection of chemical stimulus involved in sensory perception of pain, GO:0050968: detection of chemical stimulus involved in sensory perception of pain, GO:0051289: protein homotetramerization, GO:0055085: transmembrane transport, GO:0070417: cellular response to cold, GO:0070588: calcium ion transmembrane transport, GO:0071244: cellular response to carbon dioxide, GO:0097553: calcium ion transmembrane import into cytosol, GO:0097604: temperature-gated cation channel activity, GO:0098655: cation transmembrane transport, GO:0098908: regulation of neuronal action potential, GO:1903522: regulation of blood circulation, GO:1903793: positive regulation of anion transport, GO:1904058: positive regulation of sensory perception of pain, GO:1990760: osmolarity-sensing cation channel activity		0.354143	0.539909		1.08545	1.40028	0.191325	0.409341		1.07732	1.11855	0.287684	0.497295		-1.00754	-0.151189	0.882783	0.962376				2.61334	2.45312	2.4736	2.62586	2.63056	2.72075	2.71676	2.57436	2.66607	2.6234	2.80551	2.49192	9.89361	10.2596	10.3966	3.3065	3.3589	3.37805
73505_at	73505			1700072O05Rik	RIKEN cDNA 1700072O05 gene	GO:0003674: molecular_function, GO:0005575: cellular_component, GO:0008150: biological_process		0.354331	0.540004		1.08642	1.13587	0.282188	0.51446		1.09157	1.22814	0.245584	0.448292		1.00474	0.0880746	0.931527	0.978097				3.09693	2.97559	3.31341	2.80037	3.09012	3.25586	3.23265	3.12785	3.19273	3.0859	3.216	3.24101	8.31819	8.58284	8.75267	3.05627	3.10146	3.12972
67255_at	67255	7570	protein_coding	Zfp422	zinc finger protein 422	GO:0001077: proximal promoter DNA-binding transcription activator activity, RNA polymerase II-specific, GO:0003676: nucleic acid binding, GO:0003677: DNA binding, GO:0005634: nucleus, GO:0005654: nucleoplasm, GO:0006355: regulation of transcription, DNA-templated, GO:0042476: odontogenesis, GO:0046872: metal ion binding		0.354344	0.540004		-1.01672	-0.239633	0.815397	0.913791		1.08031	1.1779	0.264236	0.470365		1.09838	1.38196	0.196577	0.485626				3.81493	3.69194	3.74749	3.98605	3.56904	3.85804	3.83858	3.87517	3.88074	3.84705	4.07785	3.88613	14.7541	15.4049	16.7011	3.88304	3.94532	4.06187
69482_at	69482	129401	protein_coding	Nup35	nucleoporin 35	GO:0003697: single-stranded DNA binding, GO:0005543: phospholipid binding, GO:0005652: nuclear lamina, GO:0005654: nucleoplasm, GO:0005886: plasma membrane, GO:0006607: NLS-bearing protein import into nucleus, GO:0006999: nuclear pore organization, GO:0017056: structural constituent of nuclear pore, GO:0031965: nuclear membrane, GO:0042803: protein homodimerization activity, GO:0044613: nuclear pore central transport channel, GO:0044615: nuclear pore nuclear basket, GO:1990830: cellular response to leukemia inhibitory factor	03013: RNA transport	0.354349	0.540004		-1.10439	-1.2487	0.239878	0.46787		1.03002	0.275014	0.788515	0.890121		1.13754	1.3384	0.209912	0.503409				2.49137	2.81704	2.56327	2.70817	2.71253	2.27623	2.41185	2.59008	2.4289	2.96766	2.73522	2.5858	47.6764	39.738	43.7424	5.5752	5.31245	5.45096
12289_at	12289	776	protein_coding	Cacna1d	calcium channel, voltage-dependent, L type, alpha 1D subunit	GO:0005216: ion channel activity, GO:0005244: voltage-gated ion channel activity, GO:0005245: voltage-gated calcium channel activity, GO:0005245: voltage-gated calcium channel activity, GO:0005262: calcium channel activity, GO:0005515: protein binding, GO:0005634: nucleus, GO:0005886: plasma membrane, GO:0005886: plasma membrane, GO:0005887: integral component of plasma membrane, GO:0005891: voltage-gated calcium channel complex, GO:0005891: voltage-gated calcium channel complex, GO:0006811: ion transport, GO:0006816: calcium ion transport, GO:0006816: calcium ion transport, GO:0007188: adenylate cyclase-modulating G protein-coupled receptor signaling pathway, GO:0007605: sensory perception of sound, GO:0007605: sensory perception of sound, GO:0008331: high voltage-gated calcium channel activity, GO:0008331: high voltage-gated calcium channel activity, GO:0008331: high voltage-gated calcium channel activity, GO:0009986: cell surface, GO:0016020: membrane, GO:0016021: integral component of membrane, GO:0016324: apical plasma membrane, GO:0019722: calcium-mediated signaling, GO:0030018: Z disc, GO:0030165: PDZ domain binding, GO:0030425: dendrite, GO:0030506: ankyrin binding, GO:0030506: ankyrin binding, GO:0032590: dendrite membrane, GO:0032793: positive regulation of CREB transcription factor activity, GO:0034765: regulation of ion transmembrane transport, GO:0035774: positive regulation of insulin secretion involved in cellular response to glucose stimulus, GO:0042383: sarcolemma, GO:0043025: neuronal cell body, GO:0046872: metal ion binding, GO:0051393: alpha-actinin binding, GO:0051924: regulation of calcium ion transport, GO:0051928: positive regulation of calcium ion transport, GO:0055085: transmembrane transport, GO:0060372: regulation of atrial cardiac muscle cell membrane repolarization, GO:0070509: calcium ion import, GO:0070509: calcium ion import, GO:0070588: calcium ion transmembrane transport, GO:0070838: divalent metal ion transport, GO:0086002: cardiac muscle cell action potential involved in contraction, GO:0086046: membrane depolarization during SA node cell action potential, GO:0086046: membrane depolarization during SA node cell action potential, GO:0086059: voltage-gated calcium channel activity involved SA node cell action potential, GO:0086059: voltage-gated calcium channel activity involved SA node cell action potential, GO:0086091: regulation of heart rate by cardiac conduction, GO:0086091: regulation of heart rate by cardiac conduction, GO:0098683: cochlear hair cell ribbon synapse, GO:0098683: cochlear hair cell ribbon synapse, GO:0099059: integral component of presynaptic active zone membrane, GO:0099635: voltage-gated calcium channel activity involved in positive regulation of presynaptic cytosolic calcium levels, GO:0099635: voltage-gated calcium channel activity involved in positive regulation of presynaptic cytosolic calcium levels, GO:1901016: regulation of potassium ion transmembrane transporter activity, GO:1901379: regulation of potassium ion transmembrane transport, GO:1990454: L-type voltage-gated calcium channel complex	04010: MAPK signaling pathway, 04020: Calcium signaling pathway, 04260: Cardiac muscle contraction, 04270: Vascular smooth muscle contraction, 04912: GnRH signaling pathway, 04930: Type II diabetes mellitus, 04973: Carbohydrate digestion and absorption, 05010: Alzheimer's disease, 05410: Hypertrophic cardiomyopathy (HCM), 05412: Arrhythmogenic right ventricular cardiomyopathy (ARVC), 05414: Dilated cardiomyopathy	0.354349	0.540004	0.422139	1.10563	1.3318	0.212135	0.435014	0.314261	1.01403	0.216859	0.832375	0.915526	0.875326	-1.09034	-1.21076	0.253368	0.559164	0.402217			4.45359	4.1119	4.34079	4.14793	4.42876	4.48616	4.52046	4.20533	4.45119	4.15318	4.28739	4.25408	10.9141	12.1728	12.2703	3.44812	3.60559	3.61709
76498_at	76498	124222	protein_coding	Paqr4	progestin and adipoQ receptor family member IV	GO:0005575: cellular_component, GO:0016020: membrane, GO:0016021: integral component of membrane, GO:0038023: signaling receptor activity		0.354357	0.540004	0.422139	1.11167	1.1889	0.261619	0.492591	0.368664	-1.01032	-0.119099	0.907392	0.956083	0.933272	-1.12314	-1.3426	0.208596	0.501393	0.348752			4.14204	4.55004	4.38764	4.37791	4.25221	4.70273	4.44827	4.65094	4.54584	4.24464	4.38084	4.23351	46.0002	39.8745	44.7114	5.52357	5.31739	5.48257
320256_at	320256	9940	protein_coding	Dlec1	deleted in lung and esophageal cancer 1	GO:0003674: molecular_function, GO:0005737: cytoplasm, GO:0005829: cytosol, GO:0008150: biological_process, GO:0008285: negative regulation of cell proliferation		0.354371	0.540004		1.08937	1.38672	0.195302	0.414728		1.02862	0.480311	0.640623	0.800622		-1.05906	-0.900349	0.388753	0.689874				3.77493	3.7896	3.89762	3.83577	3.95391	4.05284	3.78754	3.98772	3.86349	3.87221	3.75651	3.96425	7.60301	6.63895	5.77307	2.92657	2.73096	2.52934
69804_at	69804	10430	protein_coding	Tmem147	transmembrane protein 147	GO:0003674: molecular_function, GO:0005783: endoplasmic reticulum, GO:0005789: endoplasmic reticulum membrane, GO:0016020: membrane, GO:0016021: integral component of membrane, GO:0032991: protein-containing complex		0.354374	0.540004	0.422139	-1.05219	-0.555799	0.59042	0.776357	0.684065	1.11609	1.23248	0.244024	0.446335	0.331495	1.17435	1.42937	0.182883	0.464664	0.315517			4.80193	4.5785	4.56287	5.04226	4.43079	4.47527	5.26106	4.38132	5.15577	4.9401	4.82409	4.716	14.1806	11.8177	12.8977	3.82584	3.56288	3.68904
100503895_at	100503895		protein_coding	Tpsab1	tryptase alpha/beta 1	GO:0004252: serine-type endopeptidase activity, GO:0005615: extracellular space, GO:0005615: extracellular space, GO:0006508: proteolysis, GO:0006508: proteolysis, GO:0008233: peptidase activity, GO:0008236: serine-type peptidase activity, GO:0016787: hydrolase activity, GO:0030195: negative regulation of blood coagulation, GO:0042629: mast cell granule		0.354375	0.540004		1.02284	0.339677	0.741042	0.874111		-1.07497	-1.06948	0.308263	0.519278		-1.09951	-1.34297	0.208477	0.501245				2.94987	3.04286	2.80568	2.89136	2.96497	3.08838	2.95684	2.80644	2.70737	2.65517	2.91274	2.98185	8.0331	8.2899	8.49933	3.00596	3.05135	3.08735
667626_at	667626			Trav10n	T cell receptor alpha variable 10N			0.354448	0.540083		-1.07557	-1.08164	0.304505	0.538098		-1.08757	-1.35557	0.203008	0.395836		-1.01116	-0.149577	0.884023	0.962863				1.80387	2.05926	1.84365	1.81756	1.85967	1.66431	1.69065	1.8908	1.7359	1.78474	1.73798	1.79559	20.9944	24.6161	23.1141	4.39193	4.62153	4.5307
12661_at	12661	10752	protein_coding	Chl1	cell adhesion molecule L1-like	GO:0001764: neuron migration, GO:0002020: protease binding, GO:0005515: protein binding, GO:0005576: extracellular region, GO:0005886: plasma membrane, GO:0007155: cell adhesion, GO:0007275: multicellular organism development, GO:0007399: nervous system development, GO:0007411: axon guidance, GO:0008344: adult locomotory behavior, GO:0016020: membrane, GO:0016021: integral component of membrane, GO:0030017: sarcomere, GO:0030154: cell differentiation, GO:0030425: dendrite, GO:0031175: neuron projection development, GO:0035640: exploration behavior, GO:0043524: negative regulation of neuron apoptotic process, GO:0045177: apical part of cell, GO:0050890: cognition		0.354561	0.540191		1.08106	1.30182	0.221821	0.446345		1.01289	0.228894	0.823244	0.909813		-1.06731	-1.15253	0.275469	0.583671				2.29266	2.22957	2.44867	2.44091	2.43369	2.46461	2.40826	2.56259	2.36175	2.29255	2.36914	2.46909	34.9351	32.6706	42.6853	5.12661	5.02992	5.41567
22173_at	22173	7299	protein_coding	Tyr	tyrosinase	GO:0004497: monooxygenase activity, GO:0004503: monophenol monooxygenase activity, GO:0004503: monophenol monooxygenase activity, GO:0004503: monophenol monooxygenase activity, GO:0005507: copper ion binding, GO:0005515: protein binding, GO:0005634: nucleus, GO:0005737: cytoplasm, GO:0005829: cytosol, GO:0008283: cell proliferation, GO:0009411: response to UV, GO:0016020: membrane, GO:0016021: integral component of membrane, GO:0016491: oxidoreductase activity, GO:0033280: response to vitamin D, GO:0042438: melanin biosynthetic process, GO:0042438: melanin biosynthetic process, GO:0042438: melanin biosynthetic process, GO:0042470: melanosome, GO:0042470: melanosome, GO:0042470: melanosome, GO:0042803: protein homodimerization activity, GO:0043231: intracellular membrane-bounded organelle, GO:0043473: pigmentation, GO:0043473: pigmentation, GO:0043473: pigmentation, GO:0046872: metal ion binding, GO:0046982: protein heterodimerization activity, GO:0048471: perinuclear region of cytoplasm, GO:0048538: thymus development, GO:0055114: oxidation-reduction process	00350: Tyrosine metabolism, 00740: Riboflavin metabolism, 01100: Metabolic pathways, 04916: Melanogenesis	0.354584	0.540191		1.03088	0.481165	0.64063	0.810526		1.12082	1.34318	0.206861	0.400797		1.08725	1.07024	0.309247	0.619637				2.54722	2.55565	2.80172	2.34414	2.68177	2.58961	2.67194	2.51102	2.57371	2.56586	2.83884	2.92946	6.56456	7.23891	6.42413	2.7147	2.85577	2.6835
436199_at	436199		protein_coding	Btg1-ps1	B cell translocation gene 1, anti-proliferative, pseudogene 1	GO:0005634: nucleus, GO:0005737: cytoplasm, GO:0008285: negative regulation of cell proliferation, GO:0045930: negative regulation of mitotic cell cycle	03018: RNA degradation	0.354588	0.540191	0.422358	1.07755	0.625943	0.545205	0.744828	0.646112	1.18091	1.57766	0.143571	0.311975	0.214185	1.09593	0.983283	0.348278	0.655515	0.504308			4.01629	4.64819	4.56787	4.85373	4.35308	5.00026	4.50415	4.70239	4.67724	4.77629	5.03992	4.64318	5.7297	6.32676	5.72206	2.51846	2.66147	2.51653
102636218_at	102636218			Gm15290	predicted gene 15290			0.354604	0.540191		1.03631	0.591066	0.567438	0.76087		1.09876	1.33363	0.20987	0.404525		1.06026	1.00016	0.34043	0.649201				2.77348	2.79827	3.01776	3.15432	2.96677	3.00988	2.98226	3.02485	3.10448	3.07464	3.18463	2.94849	17.4513	21.0446	18.3893	4.12526	4.39538	4.2008
22353_at	22353	7432	protein_coding	Vip	vasoactive intestinal polypeptide	GO:0001938: positive regulation of endothelial cell proliferation, GO:0001938: positive regulation of endothelial cell proliferation, GO:0005102: signaling receptor binding, GO:0005179: hormone activity, GO:0005179: hormone activity, GO:0005184: neuropeptide hormone activity, GO:0005576: extracellular region, GO:0007189: adenylate cyclase-activating G protein-coupled receptor signaling pathway, GO:0007189: adenylate cyclase-activating G protein-coupled receptor signaling pathway, GO:0007189: adenylate cyclase-activating G protein-coupled receptor signaling pathway, GO:0007611: learning or memory, GO:0007611: learning or memory, GO:0009966: regulation of signal transduction, GO:0032812: positive regulation of epinephrine secretion, GO:0032880: regulation of protein localization, GO:0032880: regulation of protein localization, GO:0032880: regulation of protein localization, GO:0043005: neuron projection, GO:0043025: neuronal cell body, GO:0043066: negative regulation of apoptotic process, GO:0043066: negative regulation of apoptotic process, GO:0043204: perikaryon, GO:0043267: negative regulation of potassium ion transport, GO:0043267: negative regulation of potassium ion transport, GO:0045732: positive regulation of protein catabolic process, GO:0045732: positive regulation of protein catabolic process, GO:0045732: positive regulation of protein catabolic process, GO:0048242: epinephrine secretion, GO:0048662: negative regulation of smooth muscle cell proliferation, GO:0048662: negative regulation of smooth muscle cell proliferation, GO:0051428: peptide hormone receptor binding, GO:0051428: peptide hormone receptor binding, GO:0051930: regulation of sensory perception of pain, GO:0051930: regulation of sensory perception of pain, GO:0060406: positive regulation of penile erection, GO:0060406: positive regulation of penile erection, GO:0097755: positive regulation of blood vessel diameter, GO:0097755: positive regulation of blood vessel diameter		0.354703	0.540259		1.09863	1.30853	0.21962	0.443551		1.06309	1.04001	0.321142	0.533501		-1.03343	-0.461727	0.653994	0.864442				3.04016	2.8229	3.05966	2.85349	3.10761	2.94176	2.99827	3.26574	3.03929	2.97907	3.08855	3.03602	56.4589	61.4287	61.7544	5.81913	5.94084	5.94847
74574_at	74574	206338	protein_coding	Lvrn	laeverin	GO:0005737: cytoplasm, GO:0005886: plasma membrane, GO:0006508: proteolysis, GO:0008233: peptidase activity, GO:0008237: metallopeptidase activity, GO:0008270: zinc ion binding, GO:0016020: membrane, GO:0016021: integral component of membrane, GO:0016787: hydrolase activity, GO:0042277: peptide binding, GO:0043171: peptide catabolic process, GO:0046872: metal ion binding, GO:0070006: metalloaminopeptidase activity		0.354712	0.540259		-1.03174	-0.537516	0.602526	0.785558		1.05357	0.863461	0.406722	0.616498		1.087	1.39348	0.193171	0.480058				2.7955	2.75656	2.88594	2.92389	2.73129	2.85934	2.72971	2.86167	2.84214	2.87436	3.05253	2.89093	8.72494	7.74362	8.01749	3.12515	2.95301	3.00315
666914_at	666914			Gm8359	predicted gene 8359	GO:0003674: molecular_function, GO:0005575: cellular_component, GO:0008150: biological_process		0.354713	0.540259		1.06967	0.425861	0.679122	0.836257		-1.14206	-1.15177	0.274368	0.481945		-1.22163	-1.30316	0.221247	0.517939				2.95225	3.224	2.72194	2.91186	2.66733	3.51516	2.91592	3.00867	2.5886	3.44992	2.21094	2.52419	17.0872	16.3113	15.9075	4.09485	4.0278	3.99164
546896_at	546896		protein_coding	Olfr455	olfactory receptor 455	GO:0004984: olfactory receptor activity		0.354756	0.540274	0.422493	1.1368	1.27566	0.23057	0.457601	0.335394	1.11348	1.46647	0.17113	0.352928	0.247975	-1.02094	-0.12973	0.899309	0.967909	0.943023			4.1992	4.33705	4.51252	4.17385	4.48425	4.83249	4.23762	4.36343	4.43899	4.29025	4.49711	4.62243	7.1476	6.69834	7.08632	2.83746	2.7438	2.82504
71912_at	71912	126306	protein_coding	Jsrp1	junctional sarcoplasmic reticulum protein 1	GO:0003009: skeletal muscle contraction, GO:0003009: skeletal muscle contraction, GO:0005515: protein binding, GO:0005783: endoplasmic reticulum, GO:0006941: striated muscle contraction, GO:0016020: membrane, GO:0016529: sarcoplasmic reticulum, GO:0016529: sarcoplasmic reticulum, GO:0060314: regulation of ryanodine-sensitive calcium-release channel activity, GO:0060314: regulation of ryanodine-sensitive calcium-release channel activity, GO:0072657: protein localization to membrane		0.354764	0.540274	0.422493	1.11941	1.33669	0.210588	0.433188	0.312471	1.05906	1.05696	0.313687	0.525311	0.407759	-1.05698	-0.601537	0.560649	0.811578	0.701055			5.13071	5.13066	5.18802	5.07491	5.1895	5.60639	5.19402	5.13568	5.29012	5.17993	5.1675	5.21692	13.2349	15.7087	14.8493	3.72628	3.97349	3.89232
100042921_at	100042921		protein_coding	Vmn2r51	vomeronasal 2, receptor 51	GO:0004930: G protein-coupled receptor activity, GO:0005887: integral component of plasma membrane, GO:0008150: biological_process		0.354805	0.540302		1.06546	0.761937	0.463479	0.68054		1.12806	1.52855	0.155228	0.329752		1.05876	0.737711	0.477363	0.758121				2.83189	2.46787	2.6951	2.44926	2.71917	2.54026	2.61684	2.93798	2.77338	2.98551	2.7777	2.61448	6.41231	7.60644	6.87975	2.68084	2.92722	2.78236
100628627_at	100628627			Mir5110	microRNA 5110			0.354843	0.540328		-1.05267	-0.691035	0.50508	0.712956		-1.11848	-1.60741	0.136889	0.301867		-1.06252	-0.748345	0.471201	0.754486				2.66524	2.62961	2.6418	2.91126	2.62147	2.88854	2.55123	2.475	2.63836	2.46947	2.42301	2.67415	592.302	663.822	565.913	9.21019	9.37465	9.14444
21636_at	21636			Trgv2	T cell receptor gamma variable 2			0.354975	0.540497	0.422706	1.05813	0.580274	0.574418	0.765282	0.670547	1.16932	1.50812	0.160315	0.33726	0.234555	1.10509	0.971659	0.353758	0.660695	0.509503			4.83121	4.7089	5.29955	4.98794	5.00045	5.3101	5.08485	4.77739	5.45757	5.28281	5.11299	4.88496	46.1331	43.588	42.4144	5.52773	5.44586	5.40648
723849_at	723849			Mir34b	microRNA 34b	GO:0007283: spermatogenesis, GO:0007569: cell aging, GO:0009791: post-embryonic development, GO:0010629: negative regulation of gene expression, GO:0010629: negative regulation of gene expression, GO:0035264: multicellular organism growth, GO:0044458: motile cilium assembly, GO:1990403: embryonic brain development, GO:1990830: cellular response to leukemia inhibitory factor		0.355039	0.540508		1.1356	1.52378	0.158173	0.362933		1.14845	1.32555	0.212447	0.40793		1.01132	0.0360482	0.971942	0.991079				3.02516	3.31398	3.31625	3.2564	3.29353	3.67326	3.23636	3.42151	3.1579	3.18678	3.57754	3.72413	10.7582	11.8033	10.9051	3.42736	3.56112	3.44694
66757_at	66757	134637	protein_coding	Adat2	adenosine deaminase, tRNA-specific 2	GO:0002100: tRNA wobble adenosine to inosine editing, GO:0003824: catalytic activity, GO:0006400: tRNA modification, GO:0008033: tRNA processing, GO:0008251: tRNA-specific adenosine deaminase activity, GO:0008270: zinc ion binding, GO:0016787: hydrolase activity, GO:0046872: metal ion binding, GO:0052717: tRNA-specific adenosine-34 deaminase activity, GO:0052718: tRNA-specific adenosine-34 deaminase complex		0.355045	0.540508	0.422752	1.0609	0.591158	0.567379	0.760854	0.665066	1.13094	1.74409	0.109603	0.258389	0.171038	1.06601	0.833862	0.423508	0.718554	0.577946			4.96934	4.87014	4.61216	4.71661	4.64686	4.69488	5.01162	5.12479	4.95172	5.13707	4.8726	4.92918	9.47044	10.3785	10.1577	3.24343	3.37553	3.3445
216551_at	216551	29094	protein_coding	Lgalsl	lectin, galactoside binding-like	GO:0003674: molecular_function, GO:0005622: intracellular, GO:0008150: biological_process, GO:0030246: carbohydrate binding, GO:0062023: collagen-containing extracellular matrix		0.355046	0.540508		1.08118	1.22922	0.246794	0.475936		1.08134	1.21555	0.250156	0.454161		1.00014	-0.00351676	0.997262	0.998942				2.50484	2.66528	2.79009	2.75109	2.69627	2.85708	2.74568	2.87152	2.73766	2.77469	2.93162	2.72536	8.52182	8.05017	9.21574	3.09116	3.00902	3.2041
102638933_at	102638933			Fhad1os2	forkhead-associated (FHA) phosphopeptide binding domain 1, opposite strand 2			0.355069	0.540511		1.07798	0.959368	0.359726	0.591855		1.09559	1.71691	0.114605	0.266866		1.01633	0.316153	0.758279	0.912475				3.70144	3.83033	3.71764	3.70768	4.02538	3.70713	3.97133	3.65466	3.84473	3.86915	3.89665	3.87682	6.16774	6.86807	6.53262	2.62474	2.7799	2.70766
319974_at	319974	26053		Auts2	autism susceptibility candidate 2	GO:0001764: neuron migration, GO:0001764: neuron migration, GO:0003682: chromatin binding, GO:0003682: chromatin binding, GO:0005515: protein binding, GO:0005515: protein binding, GO:0005634: nucleus, GO:0005634: nucleus, GO:0005737: cytoplasm, GO:0005856: cytoskeleton, GO:0010592: positive regulation of lamellipodium assembly, GO:0010592: positive regulation of lamellipodium assembly, GO:0015629: actin cytoskeleton, GO:0015629: actin cytoskeleton, GO:0030426: growth cone, GO:0030426: growth cone, GO:0031532: actin cytoskeleton reorganization, GO:0031532: actin cytoskeleton reorganization, GO:0035022: positive regulation of Rac protein signal transduction, GO:0035022: positive regulation of Rac protein signal transduction, GO:0042995: cell projection, GO:0045944: positive regulation of transcription by RNA polymerase II, GO:0045944: positive regulation of transcription by RNA polymerase II, GO:0048675: axon extension, GO:0048675: axon extension, GO:0051571: positive regulation of histone H3-K4 methylation, GO:0051571: positive regulation of histone H3-K4 methylation, GO:0060013: righting reflex, GO:0060013: righting reflex, GO:0097484: dendrite extension, GO:0097484: dendrite extension, GO:0098582: innate vocalization behavior, GO:0098582: innate vocalization behavior, GO:2000620: positive regulation of histone H4-K16 acetylation, GO:2000620: positive regulation of histone H4-K16 acetylation		0.35521	0.540682	0.42289	1.12967	1.68255	0.123002	0.309488	0.206093	1.06165	0.656778	0.525123	0.716431	0.617607	-1.06407	-0.776872	0.454921	0.742927	0.607972			4.57613	4.39844	4.52186	4.29639	4.48972	4.51842	4.68239	4.80001	4.42348	4.70189	4.2686	4.71176	43.8735	43.0548	43.884	5.45528	5.4281	5.45562
11702_at	11702	262	protein_coding	Amd1	S-adenosylmethionine decarboxylase 1	GO:0001701: in utero embryonic development, GO:0004014: adenosylmethionine decarboxylase activity, GO:0004014: adenosylmethionine decarboxylase activity, GO:0004014: adenosylmethionine decarboxylase activity, GO:0005515: protein binding, GO:0005829: cytosol, GO:0005829: cytosol, GO:0006596: polyamine biosynthetic process, GO:0006597: spermine biosynthetic process, GO:0006597: spermine biosynthetic process, GO:0008295: spermidine biosynthetic process, GO:0008295: spermidine biosynthetic process, GO:0016829: lyase activity, GO:0016831: carboxy-lyase activity, GO:0019810: putrescine binding, GO:0019810: putrescine binding	00270: Cysteine and methionine metabolism, 00330: Arginine and proline metabolism, 01100: Metabolic pathways	0.355224	0.540682	0.42289	1.01365	0.116094	0.909849	0.960662	0.938104	1.2259	1.34228	0.207143	0.401084	0.290434	1.20939	1.21402	0.252173	0.557751	0.400921			6.62206	6.50472	6.33102	6.95448	6.53128	6.34356	6.62982	6.98276	7.09071	7.33719	6.41845	6.63319	14.9991	15.1545	15.4964	3.9068	3.92167	3.95386
78890_at	78890	152992	protein_coding	Trmt44	tRNA methyltransferase 44	GO:0005575: cellular_component, GO:0005737: cytoplasm, GO:0008033: tRNA processing, GO:0008168: methyltransferase activity, GO:0016300: tRNA (uracil) methyltransferase activity, GO:0016740: transferase activity, GO:0030488: tRNA methylation, GO:0032259: methylation, GO:0046872: metal ion binding		0.355319	0.540792		-1.03144	-0.499841	0.627872	0.802651		1.07376	0.975772	0.350608	0.564578		1.10752	1.35506	0.204725	0.496097				3.71016	3.79114	3.91384	3.85354	3.89456	3.80207	3.59509	3.78999	3.80277	3.761	4.10349	3.99286	3.50419	3.64495	3.67148	1.80908	1.8659	1.87636
17835_at	17835			Mug-ps1	murinoglobulin, pseudogene 1			0.355338	0.540792		1.15728	0.817793	0.432302	0.655298		1.24415	2.13017	0.0571092	0.158673		1.07507	0.609225	0.555737	0.808868				2.10291	2.15684	2.25023	2.15913	2.20598	1.85607	2.28735	2.94323	2.31726	2.32573	2.9105	2.27889	73.6899	72.7672	75.0364	6.20339	6.18522	6.22952
76854_at	76854	2852	protein_coding	Gper1	G protein-coupled estrogen receptor 1	GO:0001934: positive regulation of protein phosphorylation, GO:0001934: positive regulation of protein phosphorylation, GO:0002376: immune system process, GO:0002695: negative regulation of leukocyte activation, GO:0003682: chromatin binding, GO:0003707: steroid hormone receptor activity, GO:0004930: G protein-coupled receptor activity, GO:0005496: steroid binding, GO:0005622: intracellular, GO:0005634: nucleus, GO:0005635: nuclear envelope, GO:0005737: cytoplasm, GO:0005737: cytoplasm, GO:0005739: mitochondrion, GO:0005768: endosome, GO:0005769: early endosome, GO:0005783: endoplasmic reticulum, GO:0005794: Golgi apparatus, GO:0005794: Golgi apparatus, GO:0005802: trans-Golgi network, GO:0005856: cytoskeleton, GO:0005886: plasma membrane, GO:0005886: plasma membrane, GO:0006915: apoptotic process, GO:0006954: inflammatory response, GO:0007049: cell cycle, GO:0007165: signal transduction, GO:0007186: G protein-coupled receptor signaling pathway, GO:0007189: adenylate cyclase-activating G protein-coupled receptor signaling pathway, GO:0007189: adenylate cyclase-activating G protein-coupled receptor signaling pathway, GO:0007204: positive regulation of cytosolic calcium ion concentration, GO:0007399: nervous system development, GO:0008144: drug binding, GO:0008284: positive regulation of cell proliferation, GO:0008285: negative regulation of cell proliferation, GO:0010628: positive regulation of gene expression, GO:0010629: negative regulation of gene expression, GO:0010948: negative regulation of cell cycle process, GO:0014068: positive regulation of phosphatidylinositol 3-kinase signaling, GO:0014069: postsynaptic density, GO:0016020: membrane, GO:0016021: integral component of membrane, GO:0017082: mineralocorticoid receptor activity, GO:0030054: cell junction, GO:0030154: cell differentiation, GO:0030263: apoptotic chromosome condensation, GO:0030264: nuclear fragmentation involved in apoptotic nuclear change, GO:0030284: estrogen receptor activity, GO:0030284: estrogen receptor activity, GO:0030284: estrogen receptor activity, GO:0030335: positive regulation of cell migration, GO:0030424: axon, GO:0030425: dendrite, GO:0030518: intracellular steroid hormone receptor signaling pathway, GO:0030518: intracellular steroid hormone receptor signaling pathway, GO:0030659: cytoplasmic vesicle membrane, GO:0031410: cytoplasmic vesicle, GO:0031966: mitochondrial membrane, GO:0032024: positive regulation of insulin secretion, GO:0032591: dendritic spine membrane, GO:0032962: positive regulation of inositol trisphosphate biosynthetic process, GO:0042562: hormone binding, GO:0042734: presynaptic membrane, GO:0042995: cell projection, GO:0043065: positive regulation of apoptotic process, GO:0043198: dendritic shaft, GO:0043280: positive regulation of cysteine-type endopeptidase activity involved in apoptotic process, GO:0043401: steroid hormone mediated signaling pathway, GO:0043410: positive regulation of MAPK cascade, GO:0043679: axon terminus, GO:0044327: dendritic spine head, GO:0045087: innate immune response, GO:0045095: keratin filament, GO:0045202: synapse, GO:0045211: postsynaptic membrane, GO:0045599: negative regulation of fat cell differentiation, GO:0045742: positive regulation of epidermal growth factor receptor signaling pathway, GO:0045742: positive regulation of epidermal growth factor receptor signaling pathway, GO:0045745: positive regulation of G protein-coupled receptor signaling pathway, GO:0045944: positive regulation of transcription by RNA polymerase II, GO:0045944: positive regulation of transcription by RNA polymerase II, GO:0048471: perinuclear region of cytoplasm, GO:0048786: presynaptic active zone, GO:0050728: negative regulation of inflammatory response, GO:0050769: positive regulation of neurogenesis, GO:0050804: modulation of chemical synaptic transmission, GO:0051053: negative regulation of DNA metabolic process, GO:0051055: negative regulation of lipid biosynthetic process, GO:0051281: positive regulation of release of sequestered calcium ion into cytosol, GO:0051898: negative regulation of protein kinase B signaling, GO:0055037: recycling endosome, GO:0070373: negative regulation of ERK1 and ERK2 cascade, GO:0070374: positive regulation of ERK1 and ERK2 cascade, GO:0070374: positive regulation of ERK1 and ERK2 cascade, GO:0070474: positive regulation of uterine smooth muscle contraction, GO:0071157: negative regulation of cell cycle arrest, GO:0071333: cellular response to glucose stimulus, GO:0071356: cellular response to tumor necrosis factor, GO:0071375: cellular response to peptide hormone stimulus, GO:0071389: cellular response to mineralocorticoid stimulus, GO:0071392: cellular response to estradiol stimulus, GO:0071392: cellular response to estradiol stimulus, GO:0071392: cellular response to estradiol stimulus, GO:0090200: positive regulation of release of cytochrome c from mitochondria, GO:0097755: positive regulation of blood vessel diameter, GO:0098686: hippocampal mossy fiber to CA3 synapse, GO:1903078: positive regulation of protein localization to plasma membrane, GO:1904706: negative regulation of vascular smooth muscle cell proliferation, GO:1990239: steroid hormone binding, GO:2000353: positive regulation of endothelial cell apoptotic process, GO:2000724: positive regulation of cardiac vascular smooth muscle cell differentiation, GO:2001238: positive regulation of extrinsic apoptotic signaling pathway		0.355419	0.540882	0.423085	1.06562	0.916293	0.380823	0.609908	0.490781	1.11628	1.49865	0.162722	0.340711	0.237568	1.04754	0.575411	0.57752	0.821043	0.714819			4.25829	4.44902	4.30719	4.33995	4.48232	4.55569	4.44575	4.22359	4.50001	4.29092	4.46573	4.70875	11.1488	11.8588	10.481	3.47881	3.56789	3.3897
102639427_at	102639427			Gm16169	predicted gene 16169			0.355471	0.540929		1.02058	0.352293	0.731842	0.868457		1.0951	1.32241	0.213453	0.409174		1.07303	1.03793	0.323345	0.63295				2.1935	2.02551	2.24979	2.18731	2.11908	2.24115	2.14681	2.2706	2.21566	2.17341	2.48908	2.29098	8.01774	7.43424	7.04431	3.0032	2.89419	2.81646
105734733_at	105734733		protein_coding	Gm13030	predicted gene 13030	GO:0003674: molecular_function, GO:0005575: cellular_component, GO:0008150: biological_process		0.355565	0.541039		1.12814	1.3867	0.19531	0.414728		1.01679	0.164566	0.872337	0.938004		-1.1095	-1.09373	0.299298	0.608996				2.92008	2.79479	2.8692	2.9664	3.12295	3.31758	2.97451	2.78364	2.90226	3.11388	2.92923	2.67314	12.9167	15.0483	13.229	3.69117	3.91153	3.72563
72514_at	72514	143282	protein_coding	Fgfbp3	fibroblast growth factor binding protein 3	GO:0005576: extracellular region, GO:0005622: intracellular, GO:0007267: cell-cell signaling, GO:0008201: heparin binding, GO:0017134: fibroblast growth factor binding, GO:0017134: fibroblast growth factor binding, GO:0019838: growth factor binding, GO:0030534: adult behavior, GO:0031646: positive regulation of neurological system process, GO:0043117: positive regulation of vascular permeability, GO:0045743: positive regulation of fibroblast growth factor receptor signaling pathway, GO:0070374: positive regulation of ERK1 and ERK2 cascade		0.355826	0.541404	0.423532	1.14413	1.29578	0.223817	0.449011	0.327694	1.02164	0.361128	0.724995	0.85261	0.791247	-1.1199	-1.24138	0.24233	0.545386	0.389635			5.10874	5.59298	5.05446	5.05097	5.23473	5.2702	5.35558	5.74046	5.19964	5.25793	5.13954	5.39638	9.29423	9.48494	8.85301	3.21634	3.24564	3.14617
110084_at	110084	25981	protein_coding	Dnah1	dynein, axonemal, heavy chain 1	GO:0000166: nucleotide binding, GO:0003341: cilium movement, GO:0003351: epithelial cilium movement, GO:0003774: motor activity, GO:0003777: microtubule motor activity, GO:0005524: ATP binding, GO:0005737: cytoplasm, GO:0005856: cytoskeleton, GO:0005858: axonemal dynein complex, GO:0005874: microtubule, GO:0005929: cilium, GO:0005930: axoneme, GO:0007018: microtubule-based movement, GO:0007288: sperm axoneme assembly, GO:0008569: ATP-dependent microtubule motor activity, minus-end-directed, GO:0016887: ATPase activity, GO:0030286: dynein complex, GO:0030317: flagellated sperm motility, GO:0030317: flagellated sperm motility, GO:0031514: motile cilium, GO:0036126: sperm flagellum, GO:0036126: sperm flagellum, GO:0036156: inner dynein arm, GO:0036156: inner dynein arm, GO:0036159: inner dynein arm assembly, GO:0042995: cell projection, GO:0045503: dynein light chain binding, GO:0045505: dynein intermediate chain binding, GO:0051959: dynein light intermediate chain binding, GO:0060294: cilium movement involved in cell motility	05016: Huntington's disease	0.355848	0.541405		1.09057	1.32623	0.213906	0.436954		1.05926	1.01544	0.332188	0.545523		-1.02956	-0.437233	0.671079	0.872731				3.65141	3.63456	3.81489	3.63746	3.74217	3.98665	3.7841	3.71785	3.82419	3.69172	3.76648	3.79291	4.33791	3.91374	3.72889	2.117	1.96855	1.89875
100503872_at	100503872			Hotair	HOX transcript antisense RNA (non-protein coding)	GO:0001501: skeletal system development, GO:0005515: protein binding, GO:0005694: chromosome, GO:0031937: positive regulation of chromatin silencing, GO:0035137: hindlimb morphogenesis, GO:0036342: post-anal tail morphogenesis, GO:0044877: protein-containing complex binding, GO:0051569: regulation of histone H3-K4 methylation, GO:0061085: regulation of histone H3-K27 methylation		0.355934	0.541488		1.10055	1.2463	0.240722	0.468882		-1.01347	-0.2357	0.818092	0.906614		-1.11537	-1.29119	0.225208	0.523502				3.57932	3.40407	3.5821	3.38689	3.57281	3.85644	3.44077	3.61537	3.36371	3.57686	3.24123	3.66624	9.35991	9.86551	9.53277	3.2265	3.30239	3.25289
50873_at	50873	5071	protein_coding	Prkn	parkin RBR E3 ubiquitin protein ligase	GO:0000122: negative regulation of transcription by RNA polymerase II, GO:0000139: Golgi membrane, GO:0000151: ubiquitin ligase complex, GO:0000151: ubiquitin ligase complex, GO:0000209: protein polyubiquitination, GO:0000209: protein polyubiquitination, GO:0000422: autophagy of mitochondrion, GO:0000422: autophagy of mitochondrion, GO:0000423: mitophagy, GO:0000976: transcription regulatory region sequence-specific DNA binding, GO:0001664: G protein-coupled receptor binding, GO:0001933: negative regulation of protein phosphorylation, GO:0001933: negative regulation of protein phosphorylation, GO:0001963: synaptic transmission, dopaminergic, GO:0001964: startle response, GO:0003779: actin binding, GO:0004842: ubiquitin-protein transferase activity, GO:0005515: protein binding, GO:0005622: intracellular, GO:0005634: nucleus, GO:0005634: nucleus, GO:0005737: cytoplasm, GO:0005737: cytoplasm, GO:0005737: cytoplasm, GO:0005739: mitochondrion, GO:0005739: mitochondrion, GO:0005739: mitochondrion, GO:0005783: endoplasmic reticulum, GO:0005783: endoplasmic reticulum, GO:0005789: endoplasmic reticulum membrane, GO:0005794: Golgi apparatus, GO:0005794: Golgi apparatus, GO:0005829: cytosol, GO:0005829: cytosol, GO:0005886: plasma membrane, GO:0006511: ubiquitin-dependent protein catabolic process, GO:0006511: ubiquitin-dependent protein catabolic process, GO:0006513: protein monoubiquitination, GO:0006914: autophagy, GO:0006986: response to unfolded protein, GO:0007612: learning, GO:0007626: locomotory behavior, GO:0008013: beta-catenin binding, GO:0008021: synaptic vesicle, GO:0008344: adult locomotory behavior, GO:0010468: regulation of gene expression, GO:0010498: proteasomal protein catabolic process, GO:0010506: regulation of autophagy, GO:0010628: positive regulation of gene expression, GO:0010629: negative regulation of gene expression, GO:0010636: positive regulation of mitochondrial fusion, GO:0010821: regulation of mitochondrion organization, GO:0010821: regulation of mitochondrion organization, GO:0010918: positive regulation of mitochondrial membrane potential, GO:0010994: free ubiquitin chain polymerization, GO:0014069: postsynaptic density, GO:0015631: tubulin binding, GO:0016020: membrane, GO:0016235: aggresome, GO:0016567: protein ubiquitination, GO:0016607: nuclear speck, GO:0016740: transferase activity, GO:0019538: protein metabolic process, GO:0019899: enzyme binding, GO:0019900: kinase binding, GO:0019901: protein kinase binding, GO:0030054: cell junction, GO:0030165: PDZ domain binding, GO:0030424: axon, GO:0030544: Hsp70 protein binding, GO:0030672: synaptic vesicle membrane, GO:0031072: heat shock protein binding, GO:0031396: regulation of protein ubiquitination, GO:0031410: cytoplasmic vesicle, GO:0031624: ubiquitin conjugating enzyme binding, GO:0031624: ubiquitin conjugating enzyme binding, GO:0031625: ubiquitin protein ligase binding, GO:0031647: regulation of protein stability, GO:0031648: protein destabilization, GO:0031648: protein destabilization, GO:0032092: positive regulation of protein binding, GO:0032232: negative regulation of actin filament bundle assembly, GO:0032436: positive regulation of proteasomal ubiquitin-dependent protein catabolic process, GO:0032436: positive regulation of proteasomal ubiquitin-dependent protein catabolic process, GO:0032991: protein-containing complex, GO:0033132: negative regulation of glucokinase activity, GO:0034976: response to endoplasmic reticulum stress, GO:0034976: response to endoplasmic reticulum stress, GO:0035249: synaptic transmission, glutamatergic, GO:0035774: positive regulation of insulin secretion involved in cellular response to glucose stimulus, GO:0042053: regulation of dopamine metabolic process, GO:0042415: norepinephrine metabolic process, GO:0042417: dopamine metabolic process, GO:0042802: identical protein binding, GO:0042826: histone deacetylase binding, GO:0042995: cell projection, GO:0043005: neuron projection, GO:0043005: neuron projection, GO:0043025: neuronal cell body, GO:0043065: positive regulation of apoptotic process, GO:0043123: positive regulation of I-kappaB kinase/NF-kappaB signaling, GO:0043130: ubiquitin binding, GO:0043161: proteasome-mediated ubiquitin-dependent protein catabolic process, GO:0043195: terminal bouton, GO:0043274: phospholipase binding, GO:0043388: positive regulation of DNA binding, GO:0043524: negative regulation of neuron apoptotic process, GO:0043524: negative regulation of neuron apoptotic process, GO:0043653: mitochondrial fragmentation involved in apoptotic process, GO:0044257: cellular protein catabolic process, GO:0044257: cellular protein catabolic process, GO:0044828: negative regulation by host of viral genome replication, GO:0044877: protein-containing complex binding, GO:0045121: membrane raft, GO:0045202: synapse, GO:0045211: postsynaptic membrane, GO:0045944: positive regulation of transcription by RNA polymerase II, GO:0046676: negative regulation of insulin secretion, GO:0046872: metal ion binding, GO:0046928: regulation of neurotransmitter secretion, GO:0048471: perinuclear region of cytoplasm, GO:0050804: modulation of chemical synaptic transmission, GO:0050821: protein stabilization, GO:0051087: chaperone binding, GO:0051582: positive regulation of neurotransmitter uptake, GO:0051583: dopamine uptake involved in synaptic transmission, GO:0051646: mitochondrion localization, GO:0051865: protein autoubiquitination, GO:0051881: regulation of mitochondrial membrane potential, GO:0051967: negative regulation of synaptic transmission, glutamatergic, GO:0060548: negative regulation of cell death, GO:0061630: ubiquitin protein ligase activity, GO:0061630: ubiquitin protein ligase activity, GO:0061630: ubiquitin protein ligase activity, GO:0061734: parkin-mediated stimulation of mitophagy in response to mitochondrial depolarization, GO:0070534: protein K63-linked ubiquitination, GO:0070585: protein localization to mitochondrion, GO:0070585: protein localization to mitochondrion, GO:0070842: aggresome assembly, GO:0070936: protein K48-linked ubiquitination, GO:0070979: protein K11-linked ubiquitination, GO:0071797: LUBAC complex, GO:0085020: protein K6-linked ubiquitination, GO:0090090: negative regulation of canonical Wnt signaling pathway, GO:0090201: negative regulation of release of cytochrome c from mitochondria, GO:0090258: negative regulation of mitochondrial fission, GO:0090394: negative regulation of excitatory postsynaptic potential, GO:0097237: cellular response to toxic substance, GO:0097237: cellular response to toxic substance, GO:0097602: cullin family protein binding, GO:0098779: positive regulation of mitophagy in response to mitochondrial depolarization, GO:0098793: presynapse, GO:0099073: mitochondrion-derived vesicle, GO:0099074: mitochondrion to lysosome transport, GO:1900407: regulation of cellular response to oxidative stress, GO:1900407: regulation of cellular response to oxidative stress, GO:1901215: negative regulation of neuron death, GO:1901215: negative regulation of neuron death, GO:1901526: positive regulation of mitophagy, GO:1901800: positive regulation of proteasomal protein catabolic process, GO:1902236: negative regulation of endoplasmic reticulum stress-induced intrinsic apoptotic signaling pathway, GO:1902236: negative regulation of endoplasmic reticulum stress-induced intrinsic apoptotic signaling pathway, GO:1902254: negative regulation of intrinsic apoptotic signaling pathway by p53 class mediator, GO:1902283: negative regulation of primary amine oxidase activity, GO:1902530: positive regulation of protein linear polyubiquitination, GO:1902530: positive regulation of protein linear polyubiquitination, GO:1903204: negative regulation of oxidative stress-induced neuron death, GO:1903265: positive regulation of tumor necrosis factor-mediated signaling pathway, GO:1903377: negative regulation of oxidative stress-induced neuron intrinsic apoptotic signaling pathway, GO:1903377: negative regulation of oxidative stress-induced neuron intrinsic apoptotic signaling pathway, GO:1903382: negative regulation of endoplasmic reticulum stress-induced neuron intrinsic apoptotic signaling pathway, GO:1903382: negative regulation of endoplasmic reticulum stress-induced neuron intrinsic apoptotic signaling pathway, GO:1903427: negative regulation of reactive oxygen species biosynthetic process, GO:1903542: negative regulation of exosomal secretion, GO:1903599: positive regulation of autophagy of mitochondrion, GO:1903861: positive regulation of dendrite extension, GO:1904049: negative regulation of spontaneous neurotransmitter secretion, GO:1904881: cellular response to hydrogen sulfide, GO:1905232: cellular response to L-glutamate, GO:1905366: negative regulation of intralumenal vesicle formation, GO:1905477: positive regulation of protein localization to membrane, GO:1990381: ubiquitin-specific protease binding, GO:1990444: F-box domain binding, GO:1990452: Parkin-FBXW7-Cul1 ubiquitin ligase complex, GO:2000377: regulation of reactive oxygen species metabolic process, GO:2000378: negative regulation of reactive oxygen species metabolic process, GO:2001171: positive regulation of ATP biosynthetic process	04120: Ubiquitin mediated proteolysis, 04141: Protein processing in endoplasmic reticulum, 05012: Parkinson's disease	0.355945	0.541488		1.1617	1.24797	0.240137	0.468231		1.13994	1.62319	0.133458	0.296849		-1.01908	-0.0480178	0.962632	0.988563				3.30809	3.47485	3.69266	3.62785	3.38733	3.65451	3.69052	4.15677	3.51819	3.93048	3.67305	3.7373	18.9422	22.7643	23.5979	4.24353	4.5087	4.56058
15399_at	15399	3199	protein_coding	Hoxa2	homeobox A2	GO:0000122: negative regulation of transcription by RNA polymerase II, GO:0000122: negative regulation of transcription by RNA polymerase II, GO:0000978: RNA polymerase II proximal promoter sequence-specific DNA binding, GO:0000978: RNA polymerase II proximal promoter sequence-specific DNA binding, GO:0001078: proximal promoter DNA-binding transcription repressor activity, RNA polymerase II-specific, GO:0001709: cell fate determination, GO:0002076: osteoblast development, GO:0003677: DNA binding, GO:0003700: DNA-binding transcription factor activity, GO:0005634: nucleus, GO:0005634: nucleus, GO:0005634: nucleus, GO:0006355: regulation of transcription, DNA-templated, GO:0007275: multicellular organism development, GO:0007379: segment specification, GO:0007389: pattern specification process, GO:0008045: motor neuron axon guidance, GO:0009952: anterior/posterior pattern specification, GO:0009952: anterior/posterior pattern specification, GO:0009953: dorsal/ventral pattern formation, GO:0009953: dorsal/ventral pattern formation, GO:0021568: rhombomere 2 development, GO:0021569: rhombomere 3 development, GO:0021658: rhombomere 3 morphogenesis, GO:0035284: brain segmentation, GO:0042474: middle ear morphogenesis, GO:0042474: middle ear morphogenesis, GO:0043231: intracellular membrane-bounded organelle, GO:0043565: sequence-specific DNA binding, GO:0045165: cell fate commitment, GO:0045665: negative regulation of neuron differentiation, GO:0045665: negative regulation of neuron differentiation, GO:0045668: negative regulation of osteoblast differentiation, GO:0045944: positive regulation of transcription by RNA polymerase II, GO:0045944: positive regulation of transcription by RNA polymerase II, GO:0048703: embryonic viscerocranium morphogenesis, GO:0048704: embryonic skeletal system morphogenesis, GO:0048704: embryonic skeletal system morphogenesis, GO:0071300: cellular response to retinoic acid		0.355996	0.54152		1.07345	1.0655	0.311404	0.54536		-1.02378	-0.37479	0.7151	0.847163		-1.09897	-1.35763	0.203935	0.495429				2.14746	2.05616	2.28817	2.12662	2.14224	2.32502	2.39397	2.16016	2.20635	2.18685	1.91886	2.16244	12.6532	13.293	11.3939	3.66143	3.73259	3.51019
108151_at	108151	223117	protein_coding	Sema3d	sema domain, immunoglobulin domain (Ig), short basic domain, secreted, (semaphorin) 3D	GO:0001755: neural crest cell migration, GO:0005576: extracellular region, GO:0005615: extracellular space, GO:0005615: extracellular space, GO:0005887: integral component of plasma membrane, GO:0007275: multicellular organism development, GO:0007399: nervous system development, GO:0030154: cell differentiation, GO:0030215: semaphorin receptor binding, GO:0030335: positive regulation of cell migration, GO:0038191: neuropilin binding, GO:0045499: chemorepellent activity, GO:0048843: negative regulation of axon extension involved in axon guidance, GO:0050919: negative chemotaxis, GO:0071526: semaphorin-plexin signaling pathway	04360: Axon guidance	0.356019	0.54152		1.14652	1.35399	0.205193	0.426986		1.07358	1.08516	0.301569	0.512553		-1.06793	-0.602791	0.559846	0.811109				2.2618	2.29145	2.24575	2.53791	2.3692	2.45601	2.33946	2.90549	2.29145	2.49072	2.49681	2.47788	24.1862	24.6248	25.9129	4.59611	4.62204	4.6956
228564_at	228564	84978	protein_coding	Frmd5	FERM domain containing 5	GO:0005178: integrin binding, GO:0005856: cytoskeleton, GO:0005912: adherens junction, GO:0008092: cytoskeletal protein binding, GO:0019901: protein kinase binding, GO:0030054: cell junction, GO:0030334: regulation of cell migration, GO:0031032: actomyosin structure organization, GO:0045785: positive regulation of cell adhesion, GO:2000146: negative regulation of cell motility		0.35603	0.54152		1.09847	1.54132	0.153896	0.356783		1.03331	0.435652	0.671701	0.820849		-1.06307	-0.96237	0.358183	0.664716				3.44527	3.36228	3.19692	3.23082	3.34228	3.49659	3.47363	3.47368	3.22238	3.32624	3.5723	3.29269	34.7974	34.3825	34.004	5.12091	5.1036	5.08763
387208_at	387208			Mir212	microRNA 212	GO:0014041: regulation of neuron maturation, GO:0050773: regulation of dendrite development		0.356078	0.541542	0.423794	1.12087	1.30728	0.22003	0.444148	0.323287	1.10338	1.45701	0.173673	0.35663	0.251071	-1.01585	-0.114783	0.910851	0.971524	0.950038			4.13839	4.32367	4.27786	4.27491	4.26549	4.43838	4.21222	4.71016	4.19255	4.3978	4.4689	4.50972	11.7707	11.2817	12.0502	3.55713	3.49592	3.59099
102637100_at	102637100			Gm26911	predicted gene, 26911			0.356087	0.541542		-1.01108	-0.163006	0.873722	0.941657		1.08663	1.10598	0.292852	0.502651		1.09867	1.2948	0.224006	0.521806				3.91936	3.82418	3.98648	4.06969	3.84914	3.98661	3.96617	3.94164	4.00096	3.85761	4.22902	4.17338	19.7136	21.051	22.9963	4.30112	4.39582	4.52333
102323_at	102323	55208	protein_coding	Dcun1d2	DCN1, defective in cullin neddylation 1, domain containing 2 (S. cerevisiae)	GO:0000151: ubiquitin ligase complex, GO:0031624: ubiquitin conjugating enzyme binding, GO:0032182: ubiquitin-like protein binding, GO:0045116: protein neddylation, GO:0051443: positive regulation of ubiquitin-protein transferase activity, GO:0097602: cullin family protein binding		0.356271	0.541724		-1.06836	-1.00858	0.336675	0.570428		-1.08855	-1.35535	0.203076	0.395937		-1.0189	-0.306057	0.765734	0.915769				2.96901	3.00343	3.23791	3.06939	2.92147	3.11287	2.91344	2.95629	3.012	2.93552	2.96779	2.887	9.93598	9.55988	10.0307	3.31266	3.25699	3.32635
67654_at	67654			4930558C23Rik	RIKEN cDNA 4930558C23 gene	GO:0016020: membrane, GO:0016021: integral component of membrane, GO:0031224: intrinsic component of membrane		0.35628	0.541724		-1.02784	-0.378236	0.713066	0.857491		-1.09136	-1.32376	0.213022	0.40847		-1.06179	-1.11578	0.290183	0.599609				2.66714	2.80754	2.47442	2.57966	2.51825	2.61079	2.60762	2.65114	2.53624	2.55887	2.46846	2.47947	38.131	40.5785	41.3011	5.25289	5.34264	5.36811
73286_at	73286			1700031A10Rik	RIKEN cDNA 1700031A10 gene			0.356299	0.541724		1.07363	0.906492	0.385744	0.614778		-1.03527	-0.552223	0.592082	0.767839		-1.11149	-1.37793	0.197781	0.487041				3.32559	3.3874	3.17558	3.38951	3.67002	3.27904	3.31618	3.39972	3.32718	3.14234	3.37273	3.23534	13.8805	16.1061	14.2927	3.79499	4.00954	3.8372
13850_at	13850	2053	protein_coding	Ephx2	epoxide hydrolase 2, cytoplasmic	GO:0000287: magnesium ion binding, GO:0000287: magnesium ion binding, GO:0002539: prostaglandin production involved in inflammatory response, GO:0003824: catalytic activity, GO:0004301: epoxide hydrolase activity, GO:0004301: epoxide hydrolase activity, GO:0005102: signaling receptor binding, GO:0005737: cytoplasm, GO:0005777: peroxisome, GO:0005777: peroxisome, GO:0005829: cytosol, GO:0006629: lipid metabolic process, GO:0006954: inflammatory response, GO:0008152: metabolic process, GO:0009636: response to toxic substance, GO:0010628: positive regulation of gene expression, GO:0010628: positive regulation of gene expression, GO:0015643: toxic substance binding, GO:0015643: toxic substance binding, GO:0016311: dephosphorylation, GO:0016787: hydrolase activity, GO:0016791: phosphatase activity, GO:0019233: sensory perception of pain, GO:0019439: aromatic compound catabolic process, GO:0033885: 10-hydroxy-9-(phosphonooxy)octadecanoate phosphatase activity, GO:0042577: lipid phosphatase activity, GO:0042577: lipid phosphatase activity, GO:0042632: cholesterol homeostasis, GO:0042632: cholesterol homeostasis, GO:0042632: cholesterol homeostasis, GO:0042803: protein homodimerization activity, GO:0043651: linoleic acid metabolic process, GO:0045777: positive regulation of blood pressure, GO:0046272: stilbene catabolic process, GO:0046839: phospholipid dephosphorylation, GO:0046839: phospholipid dephosphorylation, GO:0046872: metal ion binding, GO:0090181: regulation of cholesterol metabolic process, GO:0090181: regulation of cholesterol metabolic process, GO:0097176: epoxide metabolic process	00590: Arachidonic acid metabolism, 01100: Metabolic pathways, 04146: Peroxisome	0.356309	0.541724		1.03594	0.602207	0.560282	0.7554		-1.05265	-0.846385	0.415767	0.624647		-1.09047	-1.35697	0.204137	0.495705				2.95229	2.92978	3.00833	3.07248	3.03542	3.15773	2.9581	3.01213	2.74325	2.87786	3.03693	2.99514	6.14261	5.25003	5.94186	2.61885	2.39233	2.57091
780793_at	780793			Ighv2-7	immunoglobulin heavy variable 2-7	GO:0003823: antigen binding, GO:0006910: phagocytosis, recognition, GO:0006911: phagocytosis, engulfment, GO:0006958: complement activation, classical pathway, GO:0009897: external side of plasma membrane, GO:0034987: immunoglobulin receptor binding, GO:0042571: immunoglobulin complex, circulating, GO:0042742: defense response to bacterium, GO:0045087: innate immune response, GO:0050853: B cell receptor signaling pathway, GO:0050871: positive regulation of B cell activation		0.356313	0.541724	0.424037	1.11616	1.42763	0.18351	0.398489	0.280677	1.07857	0.933585	0.370997	0.584747	0.468055	-1.03485	-0.526592	0.609767	0.83966	0.741034			3.91431	4.13175	4.38504	3.92032	4.26521	4.29013	4.35314	4.11974	4.00454	4.36666	4.18486	4.26058	8.13959	7.2371	7.59143	3.02496	2.85541	2.92437
258206_at	258206		protein_coding	Olfr1264	olfactory receptor 1264	GO:0004984: olfactory receptor activity, GO:0007186: G protein-coupled receptor signaling pathway, GO:0007186: G protein-coupled receptor signaling pathway, GO:0007608: sensory perception of smell, GO:0016021: integral component of membrane	04740: Olfactory transduction	0.356374	0.541783		-1.07164	-1.05334	0.316679	0.550632		-1.08949	-1.49498	0.163663	0.342041		-1.01665	-0.197367	0.847429	0.949936				3.01246	2.84318	2.9928	2.87019	2.96946	2.91984	2.77846	2.63596	2.74883	2.81313	2.80517	2.86224	25.4777	29.5376	27.7581	4.67116	4.88448	4.79484
665891_at	665891		protein_coding	Krtap4-1	keratin associated protein 4-1	GO:0003674: molecular_function, GO:0005575: cellular_component, GO:0008150: biological_process		0.356435	0.541845		1.06165	0.959146	0.359833	0.591992		-1.02391	-0.401122	0.696182	0.836357		-1.08704	-1.36823	0.200703	0.491002				2.46585	2.53806	2.66445	2.53826	2.68917	2.6208	2.49796	2.73982	2.57779	2.45133	2.46559	2.57773	5.88576	5.79565	5.25488	2.55723	2.53497	2.39366
381867_at	381867	728361	protein_coding	Ovol3	ovo like zinc finger 3	GO:0001078: proximal promoter DNA-binding transcription repressor activity, RNA polymerase II-specific, GO:0001228: DNA-binding transcription activator activity, RNA polymerase II-specific, GO:0003676: nucleic acid binding, GO:0005634: nucleus, GO:0043565: sequence-specific DNA binding, GO:0045892: negative regulation of transcription, DNA-templated, GO:0046872: metal ion binding		0.356469	0.541864	0.424185	1.13845	1.29593	0.223767	0.44897	0.327658	1.09119	1.28918	0.224363	0.422538	0.309564	-1.04331	-0.374155	0.71597	0.894014	0.822108			3.95575	4.18686	4.28292	3.94182	3.9697	4.155	4.49034	4.46581	4.27211	4.2865	4.09952	4.23551	34.5707	30.2294	33.5875	5.11148	4.91788	5.06985
434689_at	434689		protein_coding	Gm10220	predicted gene 10220	GO:0003674: molecular_function, GO:0005575: cellular_component, GO:0008150: biological_process		0.356526	0.541918	0.424215	1.08164	0.629729	0.542823	0.74297	0.643879	1.20285	1.67926	0.121872	0.278598	0.18682	1.11206	0.836551	0.422063	0.717758	0.576704			4.98473	5.12819	5.29253	5.28796	5.3302	4.848	5.30152	5.59276	5.53706	5.74288	5.00827	5.39655	14.3243	15.0388	14.898	3.8404	3.91062	3.89705
332934_at	332934	84217	protein_coding	Zmynd12	zinc finger, MYND domain containing 12	GO:0003674: molecular_function, GO:0005622: intracellular, GO:0008150: biological_process		0.356596	0.541992		-1.00178	-0.0252456	0.98035	0.991979		-1.09449	-1.29452	0.22258	0.420426		-1.09254	-1.26105	0.235446	0.537063				2.77278	3.08619	2.94381	2.87842	2.92037	2.7602	2.9086	3.08174	2.81025	2.62952	2.77729	2.94381	5.15615	5.60629	5.70253	2.3663	2.48705	2.5116
78158_at	78158			4930440I19Rik	RIKEN cDNA 4930440I19 gene	GO:0003674: molecular_function, GO:0005575: cellular_component, GO:0008150: biological_process		0.356659	0.542055		1.09959	1.32936	0.21291	0.435759		-1.01071	-0.156934	0.878203	0.941428		-1.11136	-1.37203	0.199553	0.489648				2.31286	2.64932	2.68403	2.55524	2.78058	2.75268	2.53342	2.69846	2.64069	2.22755	2.7074	2.54744	30.3654	35.023	35.1077	4.92436	5.13023	5.13372
56014_at	56014		protein_coding	Olfr70	olfactory receptor 70	GO:0004984: olfactory receptor activity, GO:0004984: olfactory receptor activity, GO:0004984: olfactory receptor activity, GO:0005887: integral component of plasma membrane, GO:0007186: G protein-coupled receptor signaling pathway, GO:0007186: G protein-coupled receptor signaling pathway, GO:0007608: sensory perception of smell, GO:0007608: sensory perception of smell, GO:0016021: integral component of membrane	04740: Olfactory transduction	0.356801	0.542239	0.424505	-1.00891	-0.0878313	0.931724	0.970837	0.951769	1.08469	1.21797	0.249274	0.452879	0.337499	1.09436	1.45084	0.176954	0.454734	0.307463			4.55116	4.94449	4.82841	4.85794	4.69766	4.93793	4.67111	4.83702	4.94087	5.01608	4.85677	4.86066	13.3443	15.2523	12.8031	3.73815	3.93095	3.67842
108169170_at	108169170			Klra11-ps	killer cell lectin-like receptor subfamily A, member 11, pseudogene			0.356828	0.542247		1.07023	0.819665	0.431282	0.654334		1.15941	1.35618	0.20282	0.395559		1.08333	0.879662	0.399347	0.698708				2.20598	2.81675	2.37498	2.90782	2.69351	2.77057	2.58172	2.76189	2.93462	3.0596	2.63645	2.59282	16.3509	19.1787	18.7372	4.0313	4.26144	4.22783
100041781_at	100041781			Gm3510	predicted gene 3510	GO:0003674: molecular_function, GO:0005575: cellular_component, GO:0008150: biological_process		0.356852	0.542251	0.424527	1.11738	0.960128	0.359361	0.591536	0.469705	1.1322	1.96705	0.0754941	0.195505	0.124437	1.01326	0.318066	0.756869	0.912114	0.851058			4.10646	4.43109	4.33164	4.43686	4.36458	4.9106	4.29409	4.30418	4.47327	4.51609	4.54852	4.50779	13.971	15.5084	15.5474	3.80436	3.95498	3.95861
387351_at	387351		protein_coding	Tas2r124	taste receptor, type 2, member 124	GO:0001580: detection of chemical stimulus involved in sensory perception of bitter taste, GO:0004930: G protein-coupled receptor activity, GO:0007165: signal transduction, GO:0007186: G protein-coupled receptor signaling pathway, GO:0016020: membrane, GO:0016021: integral component of membrane, GO:0033038: bitter taste receptor activity, GO:0050896: response to stimulus, GO:0050909: sensory perception of taste	04742: Taste transduction	0.356893	0.542281		1.10386	1.34598	0.207674	0.429923		1.04644	0.804379	0.438592	0.643538		-1.05486	-0.714293	0.491113	0.767508				1.96756	1.81925	2.00443	1.88618	2.04167	1.97371	1.91716	2.29291	1.93237	2.03012	1.9385	2.04201	6.61094	7.80452	6.76273	2.72486	2.96431	2.75761
100499529_at	100499529			Mir3474	microRNA 3474			0.356916	0.542284		-1.03458	-0.423776	0.680593	0.836945		1.09023	0.993549	0.342263	0.555919		1.12792	1.45175	0.176707	0.454328				1.95597	1.89555	2.04877	2.27438	2.09362	1.84325	2.07124	1.98662	2.18547	2.11238	2.4243	1.93769	5.17217	4.47866	5.3436	2.37077	2.16307	2.41781
29865_at	29865	56344	protein_coding	Cabp5	calcium binding protein 5	GO:0005509: calcium ion binding, GO:0005737: cytoplasm, GO:0005829: cytosol, GO:0046872: metal ion binding		0.357004	0.542385		1.14871	1.85171	0.0934194	0.258907		1.06559	0.543668	0.597755	0.771755		-1.078	-0.848707	0.415571	0.712739				2.96678	3.06584	3.08147	2.81255	3.03408	3.12705	3.14675	3.40715	2.74312	2.93646	3.4066	3.13825	9.86947	10.1551	10.6229	3.30297	3.34414	3.40911
100316702_at	100316702			Mir669o	microRNA 669o	GO:0035068: micro-ribonucleoprotein complex		0.357027	0.542388		1.00838	0.0475585	0.962993	0.984758		-1.36994	-1.40626	0.187867	0.376445		-1.38142	-1.45708	0.175261	0.452227				2.96181	4.41634	3.75933	3.55315	3.26933	4.44529	3.82619	3.21225	2.59088	3.28358	3.6137	3.55128	9.81685	11.5407	10.8939	3.29526	3.52866	3.44544
22758_at	22758	9753	protein_coding	Zscan12	zinc finger and SCAN domain containing 12	GO:0003676: nucleic acid binding, GO:0003677: DNA binding, GO:0003700: DNA-binding transcription factor activity, GO:0005634: nucleus, GO:0006355: regulation of transcription, DNA-templated, GO:0046872: metal ion binding		0.357154	0.542548		1.01893	0.338458	0.741933	0.874553		1.12593	1.26805	0.231535	0.43097		1.10501	1.06023	0.313565	0.623483				2.36317	2.18439	2.3323	2.43654	2.28282	2.41689	2.37658	2.35658	2.41993	2.28821	2.84657	2.39152	11.9498	11.5677	13.5912	3.57891	3.53203	3.7646
105351_at	105351	79020	protein_coding	AW209491	expressed sequence AW209491	GO:0003674: molecular_function, GO:0005575: cellular_component, GO:0008150: biological_process		0.357232	0.542634		1.0416	0.374876	0.715487	0.858422		1.11619	1.89812	0.0848174	0.213158		1.07162	0.93198	0.372939	0.677267				3.87088	3.73118	3.79519	3.71832	3.52074	4.08725	3.76853	3.92004	3.9927	3.89806	4.01359	3.84408	4.22879	3.89185	3.85563	2.08025	1.96046	1.94696
102633347_at	102633347			Gm26708	predicted gene, 26708			0.357328	0.542748		-1.02262	-0.0936794	0.927192	0.968718		-1.13592	-1.23318	0.243772	0.446138		-1.1108	-1.7752	0.105742	0.328625				3.86912	3.60802	3.39926	3.19981	3.56168	3.55755	3.37469	3.53115	3.2469	3.41219	3.40549	3.35616	11.6883	12.7273	12.954	3.54699	3.66986	3.69533
432615_at	432615			Gm11733	predicted gene 11733	GO:0003674: molecular_function, GO:0005575: cellular_component, GO:0008150: biological_process		0.357429	0.542869	0.425176	1.0173	0.259614	0.800365	0.906291	0.857961	1.09819	1.36369	0.200517	0.392786	0.283101	1.07952	1.1246	0.286594	0.595236	0.440143			4.74361	5.00748	4.80874	4.7313	4.99458	4.88821	4.76247	4.74806	4.90402	5.10583	4.81589	5.00683	12.8492	13.8345	15.265	3.6836	3.7902	3.93215
69476_at	69476			1700029M03Rik	RIKEN cDNA 1700029M03 gene			0.357482	0.542879		-1.09422	-1.28413	0.227707	0.454067		-1.07869	-1.14748	0.276058	0.483806		1.0144	0.253342	0.805051	0.933253				2.0008	2.262	2.24301	2.27901	2.06789	2.01553	1.94111	2.24089	1.98183	2.13075	2.15834	2.08795	9.03455	10.0415	10.6692	3.17545	3.32791	3.41537
192164_at	192164	56136	protein_coding	Pcdha12	protocadherin alpha 12	GO:0005887: integral component of plasma membrane, GO:0007155: cell adhesion, GO:0016020: membrane		0.357495	0.542879		1.23209	1.74677	0.110892	0.289528		1.08271	0.45941	0.655083	0.809833		-1.13797	-0.977249	0.351115	0.657884				2.72509	2.34228	2.82069	2.30444	2.80913	3.26422	2.72381	2.57603	2.77969	2.04472	3.01242	2.71917	52.8775	55.4709	57.0847	5.72458	5.79366	5.83503
15496_at	15496		protein_coding	Hsd3b5	hydroxy-delta-5-steroid dehydrogenase, 3 beta- and steroid delta-isomerase 5	GO:0003854: 3-beta-hydroxy-delta5-steroid dehydrogenase activity, GO:0003854: 3-beta-hydroxy-delta5-steroid dehydrogenase activity, GO:0005496: steroid binding, GO:0005739: mitochondrion, GO:0005743: mitochondrial inner membrane, GO:0005783: endoplasmic reticulum, GO:0006694: steroid biosynthetic process, GO:0008207: C21-steroid hormone metabolic process, GO:0016020: membrane, GO:0016021: integral component of membrane, GO:0016491: oxidoreductase activity, GO:0016616: oxidoreductase activity, acting on the CH-OH group of donors, NAD or NADP as acceptor, GO:0021766: hippocampus development, GO:0035634: response to stilbenoid, GO:0043231: intracellular membrane-bounded organelle, GO:0043231: intracellular membrane-bounded organelle, GO:0051412: response to corticosterone, GO:0055114: oxidation-reduction process	00140: Steroid hormone biosynthesis, 01100: Metabolic pathways	0.357507	0.542879		-1.21623	-1.35769	0.204055	0.425688		-1.14276	-0.852071	0.41274	0.621714		1.06429	0.874975	0.401775	0.701382				2.26317	2.42328	3.09589	2.21372	2.19798	2.29811	2.23025	2.3226	2.48886	2.21064	2.47475	2.21243	15.5731	14.7925	13.6471	3.96098	3.88679	3.77053
231440_at	231440	25849	protein_coding	Parm1	prostate androgen-regulated mucin-like protein 1	GO:0003674: molecular_function, GO:0005634: nucleus, GO:0005768: endosome, GO:0005769: early endosome, GO:0005770: late endosome, GO:0005794: Golgi apparatus, GO:0005829: cytosol, GO:0005886: plasma membrane, GO:0016020: membrane, GO:0016021: integral component of membrane, GO:0043231: intracellular membrane-bounded organelle, GO:0051973: positive regulation of telomerase activity		0.357524	0.542879	0.425252	1.03015	0.454356	0.659159	0.823439	0.744472	1.12919	1.3441	0.206572	0.400359	0.289853	1.09615	1.05608	0.315367	0.624886	0.470303			4.07042	4.35133	4.14676	4.45421	4.16164	4.38722	4.35209	4.31594	4.17698	4.47461	4.69278	4.36389	6.39136	5.85931	6.01005	2.67612	2.55073	2.58738
100040414_at	100040414			Rpl30-ps6	ribosomal protein L30, pseudogene 6			0.357543	0.542879		-1.03903	-0.432592	0.674382	0.833099		-1.17045	-1.61852	0.134464	0.298225		-1.12648	-0.990872	0.344733	0.652239				3.15032	2.89509	2.67866	2.96699	3.00978	2.90499	3.08271	2.42637	2.73056	2.32329	2.99828	2.69142	23.265	23.1543	25.5737	4.54009	4.53321	4.67659
258265_at	258265		protein_coding	Olfr1333	olfactory receptor 1333	GO:0004984: olfactory receptor activity, GO:0007186: G protein-coupled receptor signaling pathway, GO:0007608: sensory perception of smell, GO:0016021: integral component of membrane	04740: Olfactory transduction	0.357674	0.543046	0.425392	1.05131	0.558688	0.588519	0.7753	0.68272	1.19974	1.40041	0.189564	0.378652	0.270194	1.14118	1.0298	0.326967	0.637145	0.482313			4.96138	5.45714	5.63464	5.40957	5.65804	5.50393	5.21465	5.42121	5.63462	5.2828	6.07406	5.48222	21.7402	23.8777	23.2674	4.44229	4.57759	4.54024
75469_at	75469	219938	protein_coding	Spata19	spermatogenesis associated 19	GO:0003674: molecular_function, GO:0005575: cellular_component, GO:0005739: mitochondrion, GO:0005741: mitochondrial outer membrane, GO:0007275: multicellular organism development, GO:0007283: spermatogenesis, GO:0008150: biological_process, GO:0016020: membrane, GO:0030154: cell differentiation		0.357822	0.543239		-1.09224	-1.58138	0.144501	0.343336		-1.00373	-0.11912	0.907375	0.956083		1.08818	1.12643	0.285858	0.594409				2.37101	2.49132	2.48567	2.33319	2.29394	2.26019	2.30037	2.32353	2.23595	2.36131	2.66258	2.37179	5.15063	6.44146	6.34518	2.36475	2.68739	2.66566
574418_at	574418	619189	protein_coding	Serinc4	serine incorporator 4	GO:0006629: lipid metabolic process, GO:0008654: phospholipid biosynthetic process, GO:0016020: membrane, GO:0016021: integral component of membrane		0.3579	0.543324		-1.08371	-1.07648	0.306698	0.540714		-1.10357	-1.46518	0.171475	0.353487		-1.01832	-0.208667	0.838828	0.946725				3.68148	3.38623	3.40266	3.453	3.40011	3.17747	3.30714	3.5667	3.26188	3.29754	3.34802	3.45941	367.72	325.197	272.95	8.52246	8.34517	8.09249
668597_at	668597			Ighv1-85	immunoglobulin heavy variable 1-85	GO:0003823: antigen binding, GO:0006910: phagocytosis, recognition, GO:0006911: phagocytosis, engulfment, GO:0006958: complement activation, classical pathway, GO:0009897: external side of plasma membrane, GO:0034987: immunoglobulin receptor binding, GO:0042571: immunoglobulin complex, circulating, GO:0042742: defense response to bacterium, GO:0045087: innate immune response, GO:0050853: B cell receptor signaling pathway, GO:0050871: positive regulation of B cell activation		0.358015	0.543444		-1.10886	-1.4872	0.167432	0.375547		-1.07338	-0.944936	0.365429	0.579708		1.03305	0.43492	0.672703	0.87371				1.86996	2.01352	2.21648	1.94282	1.97998	1.80581	1.82555	1.85225	1.72715	1.97035	2.08178	1.85432	7.67636	7.68241	8.46135	2.94042	2.94156	3.08089
11571_at	11571		protein_coding	Crisp1	cysteine-rich secretory protein 1	GO:0005576: extracellular region, GO:0005615: extracellular space, GO:0031410: cytoplasmic vesicle		0.358035	0.543444		-1.00562	-0.0747558	0.941866	0.975607		-1.10827	-1.40746	0.187519	0.375866		-1.10208	-1.28261	0.228086	0.527931				2.57948	2.75762	2.35641	2.60145	2.57453	2.67625	2.31439	2.6946	2.3464	2.40328	2.5652	2.40549	18.8963	19.4653	22.4566	4.24003	4.28283	4.48907
235130_at	235130	170689	protein_coding	Adamts15	a disintegrin-like and metallopeptidase (reprolysin type) with thrombospondin type 1 motif, 15	GO:0004175: endopeptidase activity, GO:0004222: metalloendopeptidase activity, GO:0005576: extracellular region, GO:0005615: extracellular space, GO:0006508: proteolysis, GO:0008201: heparin binding, GO:0008233: peptidase activity, GO:0008237: metallopeptidase activity, GO:0008270: zinc ion binding, GO:0009986: cell surface, GO:0016787: hydrolase activity, GO:0046872: metal ion binding, GO:0050840: extracellular matrix binding, GO:0062023: collagen-containing extracellular matrix		0.358043	0.543444		1.102	1.1178	0.289479	0.522306		1.14839	1.43114	0.18079	0.366593		1.0421	0.401179	0.696586	0.884474				3.5694	3.63047	3.5883	3.18881	3.49811	3.78	3.46757	3.80065	3.48454	3.52546	3.98286	3.76769	7.33507	7.14451	7.07917	2.87481	2.83683	2.82358
110958_at	110958	130951	protein_coding	M1ap	meiosis 1 associated protein	GO:0005737: cytoplasm, GO:0006396: RNA processing, GO:0007127: meiosis I, GO:0007283: spermatogenesis, GO:0007283: spermatogenesis, GO:0007292: female gamete generation, GO:0016021: integral component of membrane, GO:0030154: cell differentiation, GO:0031497: chromatin assembly, GO:0042802: identical protein binding, GO:0051308: male meiosis chromosome separation		0.358096	0.543492		1.09001	1.12235	0.28763	0.520781		-1.02503	-0.258227	0.801105	0.897813		-1.11729	-1.52678	0.157291	0.423642				3.65774	3.46641	3.50071	3.90918	3.80894	3.88467	3.77656	3.58842	3.64357	3.36662	3.70508	3.69397	9.63436	8.58042	8.73567	3.26819	3.10105	3.12692
57339_at	57339	56704	protein_coding	Jph1	junctophilin 1	GO:0005634: nucleus, GO:0005654: nucleoplasm, GO:0005783: endoplasmic reticulum, GO:0005783: endoplasmic reticulum, GO:0005789: endoplasmic reticulum membrane, GO:0005789: endoplasmic reticulum membrane, GO:0005886: plasma membrane, GO:0005886: plasma membrane, GO:0007517: muscle organ development, GO:0008307: structural constituent of muscle, GO:0014701: junctional sarcoplasmic reticulum membrane, GO:0015278: calcium-release channel activity, GO:0016020: membrane, GO:0016021: integral component of membrane, GO:0016529: sarcoplasmic reticulum, GO:0016529: sarcoplasmic reticulum, GO:0016529: sarcoplasmic reticulum, GO:0030018: Z disc, GO:0030314: junctional membrane complex, GO:0030314: junctional membrane complex		0.358231	0.543664		1.00183	0.0476018	0.96296	0.984758		-1.08431	-1.17253	0.266294	0.472825		-1.08629	-1.26445	0.234273	0.535903				3.91007	3.76111	3.96314	4.02157	3.88607	4.01329	3.94182	3.83175	3.66459	3.65851	3.90462	3.94912	6.19813	7.31656	7.17874	2.63183	2.87117	2.84373
100503040_at	100503040			Gm19522	predicted gene, 19522			0.358458	0.543958		1.15567	1.32419	0.214558	0.437601		1.06315	1.01303	0.333285	0.546759		-1.08703	-0.715496	0.4904	0.767255				2.81403	2.87487	3.07765	2.83148	2.89297	3.10991	2.85333	3.49816	3.09055	2.93875	2.9686	2.96435	5.71679	6.50415	6.60155	2.5152	2.70136	2.72281
230770_at	230770	55116	protein_coding	Tmem39b	transmembrane protein 39b	GO:0003674: molecular_function, GO:0005575: cellular_component, GO:0016020: membrane, GO:0016021: integral component of membrane		0.358467	0.543958	0.426298	-1.15272	-1.56857	0.147448	0.347543	0.237265	-1.1245	-1.32074	0.213992	0.409756	0.298255	1.0251	0.182171	0.859028	0.954808	0.91898			4.73344	4.72718	4.99225	4.77686	4.51203	4.48308	5.00866	4.32738	5.07269	4.40011	4.43657	4.55294	15.0101	14.0414	12.5347	3.90786	3.81161	3.64785
102633540_at	102633540			Myhas	myosin heavy chain gene antisense RNA			0.358546	0.544024		1.0641	0.515907	0.616999	0.795535		-1.13524	-1.0021	0.338302	0.552033		-1.20801	-1.59697	0.14084	0.394371				3.04932	3.70922	3.12176	3.57026	3.40376	3.30114	3.24373	3.87931	2.94092	3.23194	3.55212	3.02503	6.60971	6.71272	6.45644	2.72459	2.7469	2.69074
66180_at	66180	10609	protein_coding	P3h4	prolyl 3-hydroxylase family member 4 (non-enzymatic)	GO:0000795: synaptonemal complex, GO:0005515: protein binding, GO:0005783: endoplasmic reticulum, GO:0017185: peptidyl-lysine hydroxylation, GO:0030199: collagen fibril organization, GO:0032964: collagen biosynthetic process, GO:0046849: bone remodeling, GO:1902494: catalytic complex		0.358554	0.544024		1.13151	1.16621	0.270268	0.502772		1.12516	1.48373	0.166576	0.346305		-1.00565	0.0361831	0.971837	0.991058				3.32663	3.35481	3.34877	2.8957	3.22219	3.69097	3.16408	3.54422	3.5233	3.5082	3.2889	3.31987	5.75343	6.14191	6.35449	2.52442	2.61869	2.66778
74080_at	74080		protein_coding	Nmnat3	nicotinamide nucleotide adenylyltransferase 3	GO:0000166: nucleotide binding, GO:0000309: nicotinamide-nucleotide adenylyltransferase activity, GO:0000309: nicotinamide-nucleotide adenylyltransferase activity, GO:0003824: catalytic activity, GO:0004515: nicotinate-nucleotide adenylyltransferase activity, GO:0005524: ATP binding, GO:0005739: mitochondrion, GO:0005739: mitochondrion, GO:0009058: biosynthetic process, GO:0009435: NAD biosynthetic process, GO:0009611: response to wounding, GO:0016740: transferase activity, GO:0016779: nucleotidyltransferase activity, GO:0019363: pyridine nucleotide biosynthetic process, GO:0034628: 'de novo' NAD biosynthetic process from aspartate	00760: Nicotinate and nicotinamide metabolism, 01100: Metabolic pathways	0.3587	0.544205		-1.07707	-1.16231	0.271779	0.50429		1.04098	0.432403	0.673988	0.822329		1.12121	1.35365	0.20516	0.496607				3.44121	3.64561	3.65385	3.63951	3.33964	3.52949	3.49033	3.59124	3.38582	3.62447	3.89699	3.66989	10.8706	10.8377	11.3344	3.44237	3.43799	3.50264
620697_at	620697		protein_coding	Vmn2r68	vomeronasal 2, receptor 68	GO:0004930: G protein-coupled receptor activity, GO:0005887: integral component of plasma membrane		0.358719	0.544205		-1.07152	-1.16938	0.269045	0.50134		-1.06989	-1.1722	0.266418	0.472916		1.00153	0.0397348	0.969074	0.990098				1.75319	1.83574	1.96571	1.80099	1.64888	1.78193	1.78477	1.74598	1.74095	1.77576	1.74609	1.71099	27.9098	29.642	28.8437	4.8027	4.88957	4.85019
74562_at	74562		protein_coding	Fer1l4	fer-1-like 4 (C. elegans)	GO:0003674: molecular_function, GO:0005575: cellular_component, GO:0008150: biological_process, GO:0016020: membrane, GO:0016021: integral component of membrane		0.358756	0.544205		1.15534	1.31037	0.219022	0.442769		1.06065	1.12276	0.28597	0.495615		-1.08927	-0.701594	0.49867	0.771535				3.64368	3.65356	3.63838	3.68439	3.76989	4.27941	3.73698	3.56383	3.71016	3.73619	3.71251	3.79957	5.26276	5.4281	5.18297	2.39582	2.44045	2.37378
74199_at	74199	5212	protein_coding	Vit	vitrin	GO:0003429: growth plate cartilage chondrocyte morphogenesis, GO:0005539: glycosaminoglycan binding, GO:0005539: glycosaminoglycan binding, GO:0005576: extracellular region, GO:0005614: interstitial matrix, GO:0005614: interstitial matrix, GO:0005615: extracellular space, GO:0007399: nervous system development, GO:0010811: positive regulation of cell-substrate adhesion, GO:0010811: positive regulation of cell-substrate adhesion, GO:0021510: spinal cord development, GO:0030198: extracellular matrix organization, GO:0030198: extracellular matrix organization, GO:0031012: extracellular matrix, GO:0031012: extracellular matrix, GO:0062023: collagen-containing extracellular matrix		0.35878	0.544205		-1.02787	-0.429248	0.676735	0.834558		-1.08928	-1.37046	0.198458	0.390285		-1.05974	-0.982865	0.348474	0.655689				2.61992	2.63408	2.79839	2.54255	2.52205	2.7224	2.58864	2.60815	2.62274	2.42403	2.54611	2.51375	14.9802	16.5474	15.3711	3.90499	4.04853	3.94215
102640778_at	102640778			Cdrt4os2	CMT1A duplicated region transcript 4, opposite strand 2			0.35878	0.544205		-1.09459	-1.25194	0.238744	0.466444		1.00588	0.0890573	0.930673	0.967108		1.10103	1.42081	0.185293	0.468026				2.49203	2.72109	2.77908	2.88509	2.53598	2.57377	2.59833	2.67229	2.55261	2.69065	2.90471	2.76873	5.09374	5.11599	5.8191	2.34873	2.35501	2.5408
330814_at	330814	22859	protein_coding	Adgrl1	adhesion G protein-coupled receptor L1	GO:0004888: transmembrane signaling receptor activity, GO:0004930: G protein-coupled receptor activity, GO:0004930: G protein-coupled receptor activity, GO:0005886: plasma membrane, GO:0005887: integral component of plasma membrane, GO:0007157: heterophilic cell-cell adhesion via plasma membrane cell adhesion molecules, GO:0007157: heterophilic cell-cell adhesion via plasma membrane cell adhesion molecules, GO:0007165: signal transduction, GO:0007166: cell surface receptor signaling pathway, GO:0007186: G protein-coupled receptor signaling pathway, GO:0007189: adenylate cyclase-activating G protein-coupled receptor signaling pathway, GO:0014069: postsynaptic density, GO:0014069: postsynaptic density, GO:0015643: toxic substance binding, GO:0016020: membrane, GO:0016021: integral component of membrane, GO:0016524: latrotoxin receptor activity, GO:0016524: latrotoxin receptor activity, GO:0030054: cell junction, GO:0030246: carbohydrate binding, GO:0030424: axon, GO:0030424: axon, GO:0030426: growth cone, GO:0035584: calcium-mediated signaling using intracellular calcium source, GO:0042734: presynaptic membrane, GO:0042734: presynaptic membrane, GO:0042995: cell projection, GO:0043005: neuron projection, GO:0045202: synapse, GO:0045202: synapse, GO:0050839: cell adhesion molecule binding, GO:0051965: positive regulation of synapse assembly, GO:0090129: positive regulation of synapse maturation, GO:0098978: glutamatergic synapse, GO:0099056: integral component of presynaptic membrane		0.358844	0.54427	0.426708	1.19936	2.06782	0.0651857	0.20332		1.10462	0.595489	0.563833	0.747077		-1.08577	-0.799296	0.442383	0.733115	0.595963			3.88811	4.07123	3.93097	3.69192	3.91734	4.25963	4.38655	4.04714	4.05517	3.79059	3.61595	4.54376	5.4594	6.39015	6.42717	2.44874	2.67585	2.68418
258566_at	258566		protein_coding	Olfr1002	olfactory receptor 1002	GO:0004930: G protein-coupled receptor activity, GO:0004984: olfactory receptor activity, GO:0004984: olfactory receptor activity, GO:0005549: odorant binding, GO:0005886: plasma membrane, GO:0007165: signal transduction, GO:0007186: G protein-coupled receptor signaling pathway, GO:0007186: G protein-coupled receptor signaling pathway, GO:0007608: sensory perception of smell, GO:0007608: sensory perception of smell, GO:0016020: membrane, GO:0016021: integral component of membrane, GO:0050896: response to stimulus	04740: Olfactory transduction	0.359039	0.544533		-1.05443	-0.822297	0.42985	0.653293		1.04277	0.651783	0.528219	0.718534		1.09953	1.37846	0.197622	0.486753				2.0743	1.91401	1.87796	1.98134	2.04271	1.93233	1.70186	1.8514	1.88466	2.15498	1.99067	2.05347	5.56566	6.03722	5.871	2.47655	2.59388	2.55361
214779_at	214779	345462	protein_coding	Zfp879	zinc finger protein 879	GO:0003676: nucleic acid binding, GO:0003677: DNA binding, GO:0005622: intracellular, GO:0005634: nucleus, GO:0006355: regulation of transcription, DNA-templated, GO:0046872: metal ion binding		0.359074	0.544554		1.09138	0.915084	0.381428	0.610688		1.11488	1.88337	0.0869458	0.217369		1.02153	0.382123	0.710233	0.890677				3.31404	3.40094	3.22345	3.17613	3.3829	3.33809	3.13261	3.7144	3.37008	3.47531	3.47604	3.42842	8.96421	8.65401	8.54635	3.16418	3.11337	3.09531
241158_at	241158	51281	protein_coding	Ankmy1	ankyrin repeat and MYND domain containing 1	GO:0003674: molecular_function, GO:0005575: cellular_component, GO:0008150: biological_process, GO:0046872: metal ion binding		0.359133	0.54461		1.08306	1.10482	0.294802	0.528052		1.11411	1.51274	0.159151	0.335556		1.02867	0.345675	0.73663	0.903744				3.53013	3.58909	3.55244	3.64531	3.44258	3.78858	3.78763	3.73376	3.71589	3.55376	3.6849	3.95849	4.99534	5.10354	4.43057	2.32058	2.3515	2.14749
241636_at	241636	343641	protein_coding	Tgm6	transglutaminase 6	GO:0003810: protein-glutamine gamma-glutamyltransferase activity, GO:0003810: protein-glutamine gamma-glutamyltransferase activity, GO:0005737: cytoplasm, GO:0005737: cytoplasm, GO:0008150: biological_process		0.359285	0.544809	0.427196	1.14416	1.34246	0.208774	0.431076	0.310635	1.05023	0.685945	0.50726	0.702233		-1.08943	-0.930268	0.373783	0.67801	0.529028			3.90817	4.05881	4.25329	3.71602	3.85663	4.29162	4.17431	4.39065	4.01646	3.97068	4.20774	4.06703	24.1145	27.2924	24.9737	4.59183	4.77043	4.64234
435321_at	435321			Ighv12-3	immunoglobulin heavy variable V12-3	GO:0003823: antigen binding, GO:0006910: phagocytosis, recognition, GO:0006911: phagocytosis, engulfment, GO:0006958: complement activation, classical pathway, GO:0009897: external side of plasma membrane, GO:0034987: immunoglobulin receptor binding, GO:0042571: immunoglobulin complex, circulating, GO:0042742: defense response to bacterium, GO:0045087: innate immune response, GO:0050853: B cell receptor signaling pathway, GO:0050871: positive regulation of B cell activation		0.359456	0.545		1.06787	0.841958	0.419257	0.643845		-1.05303	-0.505057	0.623704	0.788989		-1.1245	-1.8541	0.0929124	0.30198				4.17244	3.73479	3.84489	3.60847	3.86961	3.89456	3.8986	4.1241	3.70274	3.73118	3.8423	3.84301	13.2296	15.4461	15.2259	3.7257	3.94917	3.92845
623781_at	623781	643338	protein_coding	Gm14137	predicted gene 14137	GO:0005737: cytoplasm, GO:0005739: mitochondrion, GO:0005886: plasma membrane, GO:0007266: Rho protein signal transduction, GO:0008360: regulation of cell shape, GO:0017049: GTP-Rho binding, GO:0030838: positive regulation of actin filament polymerization, GO:0031274: positive regulation of pseudopodium assembly		0.359464	0.545	0.42737	1.16556	1.1037	0.295267	0.528554		1.16446	1.99908	0.0714954	0.187925		-1.00094	0.166296	0.871183	0.958618	0.926664			3.95083	4.07443	3.96356	3.73711	3.77307	4.56106	3.84205	4.30517	3.9829	4.16037	4.08522	4.36829	7.48236	7.95174	7.9793	2.90349	2.99127	2.99626
552899_at	552899	574537	protein_coding	Ugt2a2	UDP glucuronosyltransferase 2 family, polypeptide A2	GO:0008194: UDP-glycosyltransferase activity, GO:0015020: glucuronosyltransferase activity, GO:0016020: membrane, GO:0016021: integral component of membrane, GO:0016740: transferase activity, GO:0016757: transferase activity, transferring glycosyl groups, GO:0016758: transferase activity, transferring hexosyl groups, GO:0043231: intracellular membrane-bounded organelle	00040: Pentose and glucuronate interconversions, 00053: Ascorbate and aldarate metabolism, 00140: Steroid hormone biosynthesis, 00500: Starch and sucrose metabolism, 00514: Other types of O-glycan biosynthesis, 00830: Retinol metabolism, 00860: Porphyrin and chlorophyll metabolism, 00980: Metabolism of xenobiotics by cytochrome P450, 00982: Drug metabolism - cytochrome P450, 00983: Drug metabolism - other enzymes, 01100: Metabolic pathways	0.359495	0.545		1.20705	1.20128	0.256993	0.487527		1.24335	1.64571	0.128692	0.289385		1.03007	0.245933	0.810626	0.935579				2.79621	2.59358	2.65418	2.19086	2.82453	3.35012	2.35763	2.67198	2.6078	2.96349	3.3132	2.53838	15.2581	18.525	16.4476	3.9315	4.2114	4.0398
258258_at	258258		protein_coding	Olfr1308	olfactory receptor 1308	GO:0004984: olfactory receptor activity, GO:0007186: G protein-coupled receptor signaling pathway, GO:0007186: G protein-coupled receptor signaling pathway, GO:0007608: sensory perception of smell, GO:0016021: integral component of membrane	04740: Olfactory transduction	0.359497	0.545		1.04098	0.528907	0.608271	0.789501		-1.06687	-0.929112	0.373208	0.586921		-1.11059	-1.49046	0.166444	0.438176				2.17281	2.26013	2.43197	2.09677	2.21031	2.19248	2.26892	2.51915	2.07675	2.07744	2.18947	2.25806	6.87222	6.45744	7.39372	2.78078	2.69096	2.8863
19921_at	19921	6143	protein_coding	Rpl19	ribosomal protein L19	GO:0002181: cytoplasmic translation, GO:0003735: structural constituent of ribosome, GO:0003735: structural constituent of ribosome, GO:0005622: intracellular, GO:0005840: ribosome, GO:0006412: translation, GO:0022625: cytosolic large ribosomal subunit, GO:0022625: cytosolic large ribosomal subunit, GO:0022625: cytosolic large ribosomal subunit, GO:0042788: polysomal ribosome, GO:0045202: synapse, GO:0045202: synapse, GO:0070180: large ribosomal subunit rRNA binding, GO:1990932: 5.8S rRNA binding	03010: Ribosome	0.359541	0.545035		-1.12342	-1.76221	0.108146	0.284937		1.01684	0.0158053	0.987679	0.993796		1.14234	1.17988	0.264907	0.57124				3.42991	3.63062	3.47872	3.38975	3.42293	3.17937	3.41435	3.23656	3.90067	3.51877	3.26204	3.2564	4.80134	4.18341	4.55891	2.26344	2.06468	2.18869
13090_at	13090		protein_coding	Cyp2b19	cytochrome P450, family 2, subfamily b, polypeptide 19	GO:0004497: monooxygenase activity, GO:0005506: iron ion binding, GO:0005737: cytoplasm, GO:0005783: endoplasmic reticulum, GO:0006082: organic acid metabolic process, GO:0006805: xenobiotic metabolic process, GO:0008392: arachidonic acid epoxygenase activity, GO:0008392: arachidonic acid epoxygenase activity, GO:0008395: steroid hydroxylase activity, GO:0016020: membrane, GO:0016491: oxidoreductase activity, GO:0016705: oxidoreductase activity, acting on paired donors, with incorporation or reduction of molecular oxygen, GO:0016712: oxidoreductase activity, acting on paired donors, with incorporation or reduction of molecular oxygen, reduced flavin or flavoprotein as one donor, and incorporation of one atom of oxygen, GO:0019373: epoxygenase P450 pathway, GO:0020037: heme binding, GO:0042738: exogenous drug catabolic process, GO:0043231: intracellular membrane-bounded organelle, GO:0043231: intracellular membrane-bounded organelle, GO:0046872: metal ion binding, GO:0055114: oxidation-reduction process, GO:0070330: aromatase activity	00590: Arachidonic acid metabolism, 00830: Retinol metabolism, 00980: Metabolism of xenobiotics by cytochrome P450, 00982: Drug metabolism - cytochrome P450, 01100: Metabolic pathways	0.359917	0.545573		1.10453	1.68406	0.122703	0.309074		1.0403	0.470714	0.647244	0.804964		-1.06174	-0.881585	0.398354	0.698095				2.37204	2.48206	2.44678	2.28769	2.52778	2.43622	2.6151	2.58451	2.19028	2.54617	2.61808	2.4342	5.23267	5.45121	5.21334	2.38755	2.44658	2.38221
244551_at	244551	342977	protein_coding	Nanos3	nanos C2HC-type zinc finger 3	GO:0000932: P-body, GO:0003723: RNA binding, GO:0005515: protein binding, GO:0005634: nucleus, GO:0005634: nucleus, GO:0005737: cytoplasm, GO:0005737: cytoplasm, GO:0006417: regulation of translation, GO:0006417: regulation of translation, GO:0007275: multicellular organism development, GO:0007281: germ cell development, GO:0007283: spermatogenesis, GO:0007283: spermatogenesis, GO:0008270: zinc ion binding, GO:0010494: cytoplasmic stress granule, GO:0017148: negative regulation of translation, GO:0030154: cell differentiation, GO:0046872: metal ion binding, GO:0048471: perinuclear region of cytoplasm, GO:0048477: oogenesis, GO:0051726: regulation of cell cycle, GO:1900153: positive regulation of nuclear-transcribed mRNA catabolic process, deadenylation-dependent decay, GO:2001234: negative regulation of apoptotic signaling pathway, GO:2001234: negative regulation of apoptotic signaling pathway		0.359998	0.545661		1.12667	1.71353	0.117017	0.300042		1.0315	0.253232	0.804862	0.899497		-1.09226	-1.09091	0.300479	0.61021				3.817	3.98835	3.61996	3.8872	3.8757	4.03573	4.12517	3.97759	3.84597	3.50135	4.06826	4.03339	46.1359	48.4769	44.9937	5.52782	5.59923	5.49165
22130_at	22130		protein_coding	Ttf1	transcription termination factor, RNA polymerase I	GO:0003677: DNA binding, GO:0003682: chromatin binding, GO:0005515: protein binding, GO:0005634: nucleus, GO:0006338: chromatin remodeling, GO:0006353: DNA-templated transcription, termination, GO:0006361: transcription initiation from RNA polymerase I promoter, GO:0006363: termination of RNA polymerase I transcription, GO:0008156: negative regulation of DNA replication		0.360083	0.545759	0.428068	-1.17714	-1.24292	0.241913	0.470108	0.347725	-1.00145	-0.021664	0.983113	0.991417	0.98783	1.17544	1.21971	0.2501	0.554983	0.398446			5.4411	4.91835	4.9672	4.90291	5.36258	4.17967	4.80132	4.77803	5.4262	4.85257	4.86044	5.07673	10.7157	10.2838	11.3806	3.42166	3.3623	3.50851
217328_at	217328			Myo15b	myosin XVB	GO:0003674: molecular_function, GO:0005903: brush border, GO:0008150: biological_process		0.360116	0.545776	0.42807	1.09384	1.49922	0.164339	0.371417	0.257828	1.06771	0.963345	0.356528	0.570145	0.45262	-1.02448	-0.393692	0.701935	0.887033	0.811669			4.054	4.01723	4.19995	4.11309	4.2403	4.34356	4.17829	4.138	4.09018	4.06482	4.22871	4.36506	6.4401	7.38337	6.38165	2.68708	2.88428	2.67393
60365_at	60365	9939	protein_coding	Rbm8a	RNA binding motif protein 8a	GO:0000184: nuclear-transcribed mRNA catabolic process, nonsense-mediated decay, GO:0000184: nuclear-transcribed mRNA catabolic process, nonsense-mediated decay, GO:0000381: regulation of alternative mRNA splicing, via spliceosome, GO:0000381: regulation of alternative mRNA splicing, via spliceosome, GO:0003729: mRNA binding, GO:0003729: mRNA binding, GO:0005634: nucleus, GO:0005634: nucleus, GO:0016607: nuclear speck, GO:0030425: dendrite, GO:0035145: exon-exon junction complex, GO:0035145: exon-exon junction complex, GO:0043025: neuronal cell body, GO:0071013: catalytic step 2 spliceosome	03013: RNA transport, 03015: mRNA surveillance pathway, 03040: Spliceosome	0.360178	0.545837	0.428106	-1.06899	-0.856318	0.411633	0.637323	0.521002	-1.13004	-1.38796	0.19322	0.383484	0.27459	-1.05712	-0.741671	0.475063	0.756899	0.62698			5.28454	4.90009	4.95283	5.00329	4.95848	4.85991	4.86192	5.09416	4.65638	4.80927	4.73597	5.20161	5.57666	6.22569	6.14225	2.4794	2.63823	2.61877
17279_at	17279	9833	protein_coding	Melk	maternal embryonic leucine zipper kinase	GO:0000166: nucleotide binding, GO:0004672: protein kinase activity, GO:0004674: protein serine/threonine kinase activity, GO:0004674: protein serine/threonine kinase activity, GO:0004674: protein serine/threonine kinase activity, GO:0004674: protein serine/threonine kinase activity, GO:0004674: protein serine/threonine kinase activity, GO:0004715: non-membrane spanning protein tyrosine kinase activity, GO:0004715: non-membrane spanning protein tyrosine kinase activity, GO:0005509: calcium ion binding, GO:0005515: protein binding, GO:0005524: ATP binding, GO:0005634: nucleus, GO:0005737: cytoplasm, GO:0005737: cytoplasm, GO:0005886: plasma membrane, GO:0005938: cell cortex, GO:0006468: protein phosphorylation, GO:0006915: apoptotic process, GO:0007049: cell cycle, GO:0008283: cell proliferation, GO:0008289: lipid binding, GO:0008631: intrinsic apoptotic signaling pathway in response to oxidative stress, GO:0016020: membrane, GO:0016301: kinase activity, GO:0016310: phosphorylation, GO:0016740: transferase activity, GO:0035556: intracellular signal transduction, GO:0043065: positive regulation of apoptotic process, GO:0046777: protein autophosphorylation, GO:0061351: neural precursor cell proliferation		0.360199	0.545837		1.08945	1.45912	0.174853	0.386689		1.0436	0.691164	0.504103	0.699538		-1.04394	-0.69751	0.501116	0.772954				3.41922	3.43347	3.4514	3.31722	3.64482	3.53592	3.50494	3.42513	3.56862	3.31732	3.48089	3.493	8.61073	9.51346	9.80913	3.10614	3.24997	3.29412
27643_at	27643	8266	protein_coding	Ubl4a	ubiquitin-like 4A	GO:0005634: nucleus, GO:0005654: nucleoplasm, GO:0005737: cytoplasm, GO:0005829: cytosol, GO:0016020: membrane, GO:0051087: chaperone binding, GO:0071816: tail-anchored membrane protein insertion into ER membrane, GO:0071818: BAT3 complex		0.36026	0.545897	0.428165	-1.21236	-1.43807	0.180601	0.39468	0.277211	-1.16324	-1.13805	0.279809	0.488006	0.370775	1.04223	0.343696	0.738074	0.904459	0.837348			5.13573	5.17076	5.66285	4.83417	4.989	5.30852	4.77086	4.66328	5.32316	5.12846	4.66451	4.8525	15.0079	14.1148	15.2589	3.90765	3.81914	3.93158
105246894_at	105246894			Gm11753	predicted gene 11753			0.360327	0.545966		1.06157	1.09021	0.300892	0.534064		-1.02415	-0.428999	0.676388	0.824269		-1.08721	-1.29988	0.222326	0.519415				2.61295	2.6032	2.65116	2.56723	2.71836	2.77039	2.67677	2.61032	2.63554	2.44967	2.75215	2.43632	5.7483	5.47004	5.63524	2.52313	2.45155	2.49448
71134_at	71134			4933417E11Rik	RIKEN cDNA 4933417E11 gene			0.360362	0.545986		-1.00373	-0.0485918	0.96219	0.984447		1.0891	1.27416	0.229443	0.428614		1.09316	1.33022	0.2125	0.506351				2.51195	2.42151	2.31767	2.66262	2.37349	2.67696	2.46726	2.37524	2.56825	2.64022	2.48606	2.72345	13.4814	16.0087	13.5418	3.7529	4.00079	3.75935
11464_at	11464	70	protein_coding	Actc1	actin, alpha, cardiac muscle 1	GO:0000166: nucleotide binding, GO:0005515: protein binding, GO:0005524: ATP binding, GO:0005737: cytoplasm, GO:0005856: cytoskeleton, GO:0005884: actin filament, GO:0016887: ATPase activity, GO:0017022: myosin binding, GO:0030017: sarcomere, GO:0030048: actin filament-based movement, GO:0030240: skeletal muscle thin filament assembly, GO:0031032: actomyosin structure organization, GO:0031674: I band, GO:0033275: actin-myosin filament sliding, GO:0042643: actomyosin, actin portion, GO:0043066: negative regulation of apoptotic process, GO:0045202: synapse, GO:0045202: synapse, GO:0055003: cardiac myofibril assembly, GO:0055008: cardiac muscle tissue morphogenesis, GO:0060047: heart contraction, GO:0060048: cardiac muscle contraction, GO:0070252: actin-mediated cell contraction, GO:0098978: glutamatergic synapse, GO:0098978: glutamatergic synapse	04260: Cardiac muscle contraction, 05410: Hypertrophic cardiomyopathy (HCM), 05414: Dilated cardiomyopathy	0.360431	0.546038		1.01239	0.185583	0.856437	0.933214		1.08708	1.3408	0.207607	0.401813		1.07378	1.11888	0.288916	0.597762				2.39721	2.43221	2.52809	2.60253	2.3692	2.63486	2.52674	2.49698	2.52346	2.60868	2.75224	2.55577	10.1919	10.4078	10.0891	3.34936	3.37959	3.33473
192198_at	192198	64101	protein_coding	Lrrc4	leucine rich repeat containing 4	GO:0005515: protein binding, GO:0005886: plasma membrane, GO:0016020: membrane, GO:0016021: integral component of membrane, GO:0030054: cell junction, GO:0043197: dendritic spine, GO:0044309: neuron spine, GO:0045202: synapse, GO:0045211: postsynaptic membrane, GO:0050804: modulation of chemical synaptic transmission, GO:0050807: regulation of synapse organization, GO:0050808: synapse organization, GO:0060076: excitatory synapse, GO:0097119: postsynaptic density protein 95 clustering, GO:0098685: Schaffer collateral - CA1 synapse, GO:0098978: glutamatergic synapse, GO:0098978: glutamatergic synapse, GO:0099061: integral component of postsynaptic density membrane, GO:0099061: integral component of postsynaptic density membrane, GO:0099560: synaptic membrane adhesion		0.360439	0.546038		1.105	1.505	0.16287	0.369477		1.03282	0.43563	0.671716	0.820849		-1.06988	-0.914899	0.381421	0.683976				2.79958	2.88096	2.85258	2.9338	3.08328	2.86408	2.91649	3.16219	3.04547	2.96729	2.69075	2.92937	12.7246	14.5685	12.4931	3.66954	3.86478	3.64306
69352_at	69352	64168	protein_coding	Necab1	N-terminal EF-hand calcium binding protein 1	GO:0001835: blastocyst hatching, GO:0005509: calcium ion binding, GO:0005634: nucleus, GO:0005654: nucleoplasm, GO:0005737: cytoplasm, GO:0005737: cytoplasm, GO:0005829: cytosol, GO:0042984: regulation of amyloid precursor protein biosynthetic process, GO:0046872: metal ion binding		0.360495	0.546089		1.09553	1.16469	0.270856	0.503321		1.09573	1.2152	0.250285	0.454264		1.00018	0.0134475	0.989531	0.996871				3.14684	2.92446	3.05617	3.47535	3.40691	3.31712	3.30446	3.14798	3.27238	3.37115	3.35789	3.17989	10.567	11.3393	10.6762	3.40149	3.50326	3.41633
53868_at	53868	57111	protein_coding	Rab25	RAB25, member RAS oncogene family	GO:0000166: nucleotide binding, GO:0003382: epithelial cell morphogenesis, GO:0003924: GTPase activity, GO:0005515: protein binding, GO:0005525: GTP binding, GO:0005768: endosome, GO:0005886: plasma membrane, GO:0006886: intracellular protein transport, GO:0006887: exocytosis, GO:0008284: positive regulation of cell proliferation, GO:0010634: positive regulation of epithelial cell migration, GO:0015031: protein transport, GO:0016020: membrane, GO:0031143: pseudopodium, GO:0031268: pseudopodium organization, GO:0031410: cytoplasmic vesicle, GO:0031489: myosin V binding, GO:0032482: Rab protein signal transduction, GO:0042995: cell projection, GO:0055037: recycling endosome, GO:0060627: regulation of vesicle-mediated transport		0.360549	0.546111		1.1435	1.32784	0.213393	0.436327		1.1442	1.25787	0.235055	0.435164		1.00062	-0.0271882	0.978836	0.993093				3.74173	4.15234	3.99912	3.4975	3.91844	4.34473	4.0188	3.92421	3.76453	4.01049	4.35945	4.05634	5.23657	6.13088	5.45484	2.38862	2.61609	2.44754
723899_at	723899			Mir365-1	microRNA 365-1	GO:0070482: response to oxygen levels, GO:0071230: cellular response to amino acid stimulus, GO:1990830: cellular response to leukemia inhibitory factor		0.36058	0.546111		1.10297	1.60337	0.139562	0.335773		1.11761	1.22393	0.247106	0.449908		1.01327	0.0492785	0.961652	0.988525				2.57467	2.38954	2.53065	2.46035	2.69536	2.69972	2.63422	2.48836	2.67801	2.95907	2.45742	2.44746	141.343	106.132	127.918	7.14306	6.72971	6.99907
102638454_at	102638454			Gm10570	predicted gene 10570	GO:0003674: molecular_function, GO:0005575: cellular_component, GO:0008150: biological_process		0.360586	0.546111		-1.12664	-1.25439	0.237889	0.465446		-1.11776	-1.14789	0.275897	0.483595		1.00795	0.0915364	0.928844	0.97794				3.06133	2.99728	3.04886	3.53235	3.012	3.11716	2.97528	2.90762	2.81153	3.09551	3.03914	3.1008	5.63001	5.23272	5.93588	2.49314	2.38756	2.56946
22264_at	22264	118471	protein_coding	Prap1	proline-rich acidic protein 1	GO:0005576: extracellular region		0.360595	0.546111		1.11422	1.42892	0.183151	0.398081		1.09583	1.18494	0.261554	0.467477		-1.01678	-0.213447	0.835196	0.944877				3.40956	3.59815	3.34206	3.56758	3.51982	3.87127	3.59709	3.54065	3.5181	3.44263	3.84048	3.62826	4.80802	4.77215	5.04813	2.26544	2.25464	2.33575
100040769_at	100040769			Gm15506	predicted gene 15506			0.360658	0.546147		1.07072	0.845386	0.417428	0.642322		1.10495	1.54673	0.150821	0.323143		1.03198	0.534885	0.604224	0.836877				3.7163	3.75513	3.7964	4.09001	3.7252	4.0831	4.06239	3.88367	3.94705	3.99782	3.98657	4.03221	13.6536	13.9912	12.56	3.77121	3.80645	3.65076
233090_at	233090		protein_coding	Scgb2b24	secretoglobin, family 2B, member 24	GO:0003674: molecular_function, GO:0005575: cellular_component, GO:0005576: extracellular region, GO:0005615: extracellular space, GO:0008150: biological_process		0.360668	0.546147		-1.10633	-1.27524	0.230713	0.457826		-1.02458	-0.26474	0.796213	0.894658		1.07978	1.2757	0.230424	0.530828				1.91002	2.25058	2.14011	2.34011	1.95541	2.17784	1.95983	1.98776	2.15782	2.21798	2.03596	2.11798	6.3096	7.0001	7.02904	2.65755	2.80738	2.81333
230405_at	230405	338376	protein_coding	Ifne	interferon epsilon	GO:0002250: adaptive immune response, GO:0002286: T cell activation involved in immune response, GO:0002323: natural killer cell activation involved in immune response, GO:0005125: cytokine activity, GO:0005126: cytokine receptor binding, GO:0005132: type I interferon receptor binding, GO:0005576: extracellular region, GO:0005615: extracellular space, GO:0006952: defense response, GO:0006959: humoral immune response, GO:0019221: cytokine-mediated signaling pathway, GO:0030183: B cell differentiation, GO:0033141: positive regulation of peptidyl-serine phosphorylation of STAT protein, GO:0042100: B cell proliferation, GO:0042742: defense response to bacterium, GO:0043330: response to exogenous dsRNA, GO:0051607: defense response to virus	04060: Cytokine-cytokine receptor interaction, 04622: RIG-I-like receptor signaling pathway, 04630: Jak-STAT signaling pathway	0.360693	0.546147	0.428642	1.09086	1.38963	0.194445	0.413579	0.294023	1.07409	1.11401	0.289542	0.498961		-1.01561	-0.239383	0.815563	0.937192	0.891001			3.87702	4.02442	3.95629	4.0306	3.93542	4.18639	4.10217	4.15861	4.01293	3.97258	4.24675	4.05822	5.62445	6.31284	6.10008	2.49171	2.65829	2.60883
12309_at	12309	795	protein_coding	S100g	S100 calcium binding protein G	GO:0005499: vitamin D binding, GO:0005509: calcium ion binding, GO:0016323: basolateral plasma membrane, GO:0016324: apical plasma membrane, GO:0046872: metal ion binding, GO:0046914: transition metal ion binding		0.360723	0.546147		1.00151	-0.0273532	0.97871	0.991183		1.08814	1.45205	0.175018	0.358668		1.0865	1.25382	0.237957	0.539931				3.38854	3.64392	3.48347	3.40118	3.66884	3.24201	3.42263	3.57141	3.57226	3.6284	3.58311	3.63438	19.1112	21.7623	20.4967	4.25635	4.44376	4.35732
17685_at	17685	4436	protein_coding	Msh2	mutS homolog 2	GO:0000166: nucleotide binding, GO:0000287: magnesium ion binding, GO:0000400: four-way junction DNA binding, GO:0000400: four-way junction DNA binding, GO:0001701: in utero embryonic development, GO:0002204: somatic recombination of immunoglobulin genes involved in immune response, GO:0003677: DNA binding, GO:0003677: DNA binding, GO:0003682: chromatin binding, GO:0003684: damaged DNA binding, GO:0003684: damaged DNA binding, GO:0003690: double-stranded DNA binding, GO:0003697: single-stranded DNA binding, GO:0005524: ATP binding, GO:0005524: ATP binding, GO:0005634: nucleus, GO:0005634: nucleus, GO:0005634: nucleus, GO:0005634: nucleus, GO:0006119: oxidative phosphorylation, GO:0006281: DNA repair, GO:0006281: DNA repair, GO:0006298: mismatch repair, GO:0006298: mismatch repair, GO:0006298: mismatch repair, GO:0006298: mismatch repair, GO:0006298: mismatch repair, GO:0006301: postreplication repair, GO:0006301: postreplication repair, GO:0006301: postreplication repair, GO:0006302: double-strand break repair, GO:0006302: double-strand break repair, GO:0006974: cellular response to DNA damage stimulus, GO:0007049: cell cycle, GO:0007050: cell cycle arrest, GO:0007281: germ cell development, GO:0008022: protein C-terminus binding, GO:0008094: DNA-dependent ATPase activity, GO:0008340: determination of adult lifespan, GO:0008584: male gonad development, GO:0008630: intrinsic apoptotic signaling pathway in response to DNA damage, GO:0010165: response to X-ray, GO:0010165: response to X-ray, GO:0010224: response to UV-B, GO:0010224: response to UV-B, GO:0016446: somatic hypermutation of immunoglobulin genes, GO:0016446: somatic hypermutation of immunoglobulin genes, GO:0016447: somatic recombination of immunoglobulin gene segments, GO:0016447: somatic recombination of immunoglobulin gene segments, GO:0016887: ATPase activity, GO:0016887: ATPase activity, GO:0019237: centromeric DNA binding, GO:0019724: B cell mediated immunity, GO:0019899: enzyme binding, GO:0019901: protein kinase binding, GO:0030183: B cell differentiation, GO:0030983: mismatched DNA binding, GO:0030983: mismatched DNA binding, GO:0031573: intra-S DNA damage checkpoint, GO:0031573: intra-S DNA damage checkpoint, GO:0032137: guanine/thymine mispair binding, GO:0032137: guanine/thymine mispair binding, GO:0032137: guanine/thymine mispair binding, GO:0032139: dinucleotide insertion or deletion binding, GO:0032142: single guanine insertion binding, GO:0032143: single thymine insertion binding, GO:0032143: single thymine insertion binding, GO:0032181: dinucleotide repeat insertion binding, GO:0032300: mismatch repair complex, GO:0032301: MutSalpha complex, GO:0032301: MutSalpha complex, GO:0032301: MutSalpha complex, GO:0032302: MutSbeta complex, GO:0032302: MutSbeta complex, GO:0032357: oxidized purine DNA binding, GO:0032405: MutLalpha complex binding, GO:0042771: intrinsic apoptotic signaling pathway in response to DNA damage by p53 class mediator, GO:0042771: intrinsic apoptotic signaling pathway in response to DNA damage by p53 class mediator, GO:0042803: protein homodimerization activity, GO:0043524: negative regulation of neuron apoptotic process, GO:0043531: ADP binding, GO:0043570: maintenance of DNA repeat elements, GO:0043570: maintenance of DNA repeat elements, GO:0045190: isotype switching, GO:0045910: negative regulation of DNA recombination, GO:0045910: negative regulation of DNA recombination, GO:0045910: negative regulation of DNA recombination, GO:0048298: positive regulation of isotype switching to IgA isotypes, GO:0048304: positive regulation of isotype switching to IgG isotypes, GO:0051096: positive regulation of helicase activity, GO:0071168: protein localization to chromatin	03430: Mismatch repair, 05200: Pathways in cancer, 05210: Colorectal cancer	0.360745	0.546147		1.00006	-0.0131555	0.989759	0.995719		-1.06711	-1.22614	0.246305	0.448976		-1.06717	-1.163	0.271386	0.57912				2.92666	3.01988	2.93708	2.95998	2.88912	2.95972	2.92235	3.06819	2.83354	2.88203	2.83748	2.91593	5.54823	6.42312	5.80008	2.47203	2.68327	2.53607
77288_at	77288			9430021M05Rik	RIKEN cDNA 9430021M05 gene	GO:0003674: molecular_function, GO:0005575: cellular_component, GO:0008150: biological_process		0.36078	0.546147		1.00433	0.00183795	0.998569	0.999119		1.10892	1.32879	0.211411	0.406534		1.10414	1.15933	0.272813	0.580559				2.57334	2.58352	2.62785	2.73178	2.87217	2.58234	2.49447	2.56826	2.52464	2.98829	2.82051	2.74715	5.08944	4.96589	5.10897	2.34751	2.31205	2.35303
20133_at	20133	6240	protein_coding	Rrm1	ribonucleotide reductase M1	GO:0000166: nucleotide binding, GO:0003824: catalytic activity, GO:0004748: ribonucleoside-diphosphate reductase activity, thioredoxin disulfide as acceptor, GO:0004748: ribonucleoside-diphosphate reductase activity, thioredoxin disulfide as acceptor, GO:0005515: protein binding, GO:0005524: ATP binding, GO:0005635: nuclear envelope, GO:0005737: cytoplasm, GO:0005829: cytosol, GO:0005971: ribonucleoside-diphosphate reductase complex, GO:0005971: ribonucleoside-diphosphate reductase complex, GO:0006260: DNA replication, GO:0008152: metabolic process, GO:0009263: deoxyribonucleotide biosynthetic process, GO:0009263: deoxyribonucleotide biosynthetic process, GO:0016491: oxidoreductase activity, GO:0017076: purine nucleotide binding, GO:0042802: identical protein binding, GO:0042995: cell projection, GO:0043025: neuronal cell body, GO:0051259: protein complex oligomerization, GO:0051290: protein heterotetramerization, GO:0051290: protein heterotetramerization, GO:0055114: oxidation-reduction process, GO:0097718: disordered domain specific binding	00230: Purine metabolism, 00240: Pyrimidine metabolism, 00480: Glutathione metabolism, 01100: Metabolic pathways	0.360783	0.546147		-1.02863	-0.438915	0.669943	0.830362		-1.09255	-1.29537	0.222296	0.420231		-1.06214	-1.00215	0.339515	0.648436				2.91407	2.68902	2.76613	2.91988	2.82916	2.79219	2.7415	2.77536	2.86149	2.59101	2.75879	2.55915	24.8637	24.3676	23.5472	4.63597	4.60689	4.55748
102631572_at	102631572			Gm11685	predicted gene 11685			0.360813	0.546147		-1.04626	-0.688018	0.5069	0.714493		-1.11276	-1.68727	0.120293	0.27599		-1.06356	-0.704742	0.49679	0.770113				2.75911	2.70259	2.72094	2.60701	2.58783	2.88829	2.40609	2.60898	2.32722	2.58802	2.62897	2.61281	5.96518	5.75644	5.93944	2.57657	2.52518	2.57033
217674_at	217674	122876	protein_coding	Gphb5	glycoprotein hormone beta 5	GO:0002155: regulation of thyroid hormone mediated signaling pathway, GO:0002155: regulation of thyroid hormone mediated signaling pathway, GO:0005179: hormone activity, GO:0005576: extracellular region, GO:0005615: extracellular space, GO:0005737: cytoplasm, GO:0007189: adenylate cyclase-activating G protein-coupled receptor signaling pathway, GO:0009755: hormone-mediated signaling pathway, GO:0031531: thyrotropin-releasing hormone receptor binding, GO:0046982: protein heterodimerization activity		0.360817	0.546147		1.09588	1.24775	0.240214	0.468275		1.07257	1.05426	0.314865	0.526147		-1.02174	-0.345991	0.736399	0.903724				3.40678	3.3151	3.25821	2.95517	3.49674	3.41119	3.30054	3.28314	3.34137	3.40043	3.32897	3.30554	22.3356	19.1142	21.9846	4.48127	4.25657	4.45842
404321_at	404321		protein_coding	Olfr776	olfactory receptor 776	GO:0004984: olfactory receptor activity, GO:0004984: olfactory receptor activity, GO:0007186: G protein-coupled receptor signaling pathway, GO:0007608: sensory perception of smell, GO:0016021: integral component of membrane	04740: Olfactory transduction	0.360833	0.546147		-1.0368	-0.587164	0.569956	0.762581		1.0512	0.805454	0.437997	0.643037		1.08988	1.43192	0.18217	0.463407				1.88849	1.86635	1.77199	2.01294	1.79935	1.94635	1.79713	1.7927	1.87143	1.91147	2.09184	1.95375	20.207	22.1425	21.6422	4.33678	4.46875	4.43577
13109_at	13109		protein_coding	Cyp2j5	cytochrome P450, family 2, subfamily j, polypeptide 5	GO:0001990: regulation of systemic arterial blood pressure by hormone, GO:0001998: angiotensin-mediated vasoconstriction involved in regulation of systemic arterial blood pressure, GO:0004497: monooxygenase activity, GO:0005506: iron ion binding, GO:0005737: cytoplasm, GO:0005783: endoplasmic reticulum, GO:0006082: organic acid metabolic process, GO:0006805: xenobiotic metabolic process, GO:0008395: steroid hydroxylase activity, GO:0016020: membrane, GO:0016491: oxidoreductase activity, GO:0016705: oxidoreductase activity, acting on paired donors, with incorporation or reduction of molecular oxygen, GO:0016712: oxidoreductase activity, acting on paired donors, with incorporation or reduction of molecular oxygen, reduced flavin or flavoprotein as one donor, and incorporation of one atom of oxygen, GO:0020037: heme binding, GO:0042738: exogenous drug catabolic process, GO:0043231: intracellular membrane-bounded organelle, GO:0046872: metal ion binding, GO:0055114: oxidation-reduction process, GO:0070330: aromatase activity, GO:0097254: renal tubular secretion, GO:2000863: positive regulation of estrogen secretion	00590: Arachidonic acid metabolism, 00591: Linoleic acid metabolism, 01100: Metabolic pathways	0.361081	0.54649		-1.11262	-1.15883	0.273131	0.505991		-1.11561	-1.27333	0.229725	0.428856		-1.00269	0.00274907	0.99786	0.999157				2.54496	2.89154	2.37254	2.72197	2.28319	2.49763	2.51841	2.64485	2.41329	2.43637	2.50734	2.58816	3.64105	3.58487	3.36238	1.86436	1.84192	1.74948
70997_at	70997	25876	protein_coding	Spef1	sperm flagellar 1	GO:0005737: cytoplasm, GO:0005737: cytoplasm, GO:0005856: cytoskeleton, GO:0005929: cilium, GO:0007026: negative regulation of microtubule depolymerization, GO:0008017: microtubule binding, GO:0031514: motile cilium, GO:0031514: motile cilium, GO:0042995: cell projection, GO:0060285: cilium-dependent cell motility		0.361146	0.546555	0.429142	-1.0611	-0.29407	0.774646	0.892085	0.838605	-1.22822	-1.47698	0.168343	0.34884	0.244455	-1.15749	-1.45299	0.176369	0.453599	0.306613			5.15959	4.49276	4.34036	4.28334	4.42312	4.69531	4.76069	4.15984	4.21186	4.39531	4.24499	4.40896	4.97474	4.47076	5.01801	2.31462	2.16052	2.32711
212517_at	212517	55779	protein_coding	Cfap44	cilia and flagella associated protein 44	GO:0005575: cellular_component, GO:0007288: sperm axoneme assembly, GO:0007288: sperm axoneme assembly, GO:0060285: cilium-dependent cell motility, GO:0097722: sperm motility		0.36128	0.546725		1.05711	0.784375	0.450784	0.670507		-1.04613	-0.66198	0.521911	0.713464		-1.10588	-1.45542	0.175711	0.452929				2.76029	3.06355	2.87004	2.86357	2.78999	3.06336	3.08151	2.94145	2.80798	2.94558	2.6788	2.86862	16.468	19.0799	18.5291	4.0416	4.25398	4.21172
211134_at	211134	11178	protein_coding	Lzts1	leucine zipper, putative tumor suppressor 1	GO:0005737: cytoplasm, GO:0005886: plasma membrane, GO:0007049: cell cycle, GO:0008017: microtubule binding, GO:0014069: postsynaptic density, GO:0016020: membrane, GO:0016242: negative regulation of macroautophagy, GO:0016324: apical plasma membrane, GO:0030054: cell junction, GO:0042995: cell projection, GO:0043005: neuron projection, GO:0043197: dendritic spine, GO:0043198: dendritic shaft, GO:0044297: cell body, GO:0044772: mitotic cell cycle phase transition, GO:0045202: synapse, GO:0045211: postsynaptic membrane, GO:0048167: regulation of synaptic plasticity, GO:0048814: regulation of dendrite morphogenesis		0.361338	0.546759	0.429332	1.11618	1.48906	0.166951	0.3751	0.260721	1.07075	0.972846	0.351995	0.566001	0.448264	-1.04243	-0.509395	0.621343	0.845734	0.750724			4.57358	4.49969	4.6651	4.56801	4.57354	4.80825	4.59737	4.93484	4.54284	4.58199	4.88419	4.67191	10.5715	8.77874	9.52703	3.40211	3.13401	3.25203
226180_at	226180	9118	protein_coding	Ina	internexin neuronal intermediate filament protein, alpha	GO:0005198: structural molecule activity, GO:0005515: protein binding, GO:0005654: nucleoplasm, GO:0005882: intermediate filament, GO:0005883: neurofilament, GO:0007275: multicellular organism development, GO:0007399: nervous system development, GO:0030154: cell differentiation, GO:0031965: nuclear membrane, GO:0036464: cytoplasmic ribonucleoprotein granule, GO:0043209: myelin sheath, GO:0045104: intermediate filament cytoskeleton organization, GO:0045111: intermediate filament cytoskeleton, GO:0046982: protein heterodimerization activity, GO:0060052: neurofilament cytoskeleton organization, GO:0098685: Schaffer collateral - CA1 synapse, GO:0098794: postsynapse, GO:0098794: postsynapse, GO:0098973: structural constituent of postsynaptic actin cytoskeleton, GO:0098978: glutamatergic synapse, GO:0099160: postsynaptic intermediate filament cytoskeleton, GO:0099184: structural constituent of postsynaptic intermediate filament cytoskeleton, GO:1990830: cellular response to leukemia inhibitory factor		0.361345	0.546759		-1.00026	0.000600079	0.999533	0.999651		-1.09365	-1.28598	0.225436	0.423805		-1.09337	-1.29663	0.2234	0.520872				3.96587	3.77163	3.72954	4.0174	3.92796	4.02684	3.71331	3.81658	3.63449	3.84364	3.67475	3.82436	4.2347	4.6747	4.33592	2.08226	2.22487	2.11634
67575_at	67575		protein_coding	4930430A15Rik	RIKEN cDNA 4930430A15 gene	GO:0003674: molecular_function, GO:0005575: cellular_component, GO:0008150: biological_process		0.361457	0.546885		1.15293	1.75145	0.110052	0.288138		1.08073	0.698128	0.499908	0.696072		-1.0668	-0.73834	0.476997	0.757874				2.37128	1.97995	2.25677	2.28357	2.53352	2.34045	2.23709	2.60119	2.0278	2.34397	2.68817	2.22717	10.7019	11.4517	11.1434	3.41979	3.51749	3.47812
76157_at	76157	340146	protein_coding	Slc35d3	solute carrier family 35, member D3	GO:0005515: protein binding, GO:0005769: early endosome, GO:0005783: endoplasmic reticulum, GO:0008643: carbohydrate transport, GO:0016020: membrane, GO:0016021: integral component of membrane, GO:0070863: positive regulation of protein exit from endoplasmic reticulum, GO:0097009: energy homeostasis		0.361474	0.546885		1.09318	0.802176	0.440875	0.661704		-1.07343	-0.772811	0.456277	0.659254		-1.17345	-1.44833	0.177637	0.45589				3.8971	4.25439	3.83192	3.84106	4.19367	4.36602	3.72034	4.02537	3.80158	4.01497	3.54907	4.04088	3.91358	3.64633	3.59972	1.96849	1.86645	1.84789
545007_at	545007		protein_coding	Gm5796	predicted gene 5796	GO:0003674: molecular_function, GO:0005575: cellular_component, GO:0008150: biological_process		0.361493	0.546885		-1.03382	0.0351149	0.972671	0.989059		-1.21971	-1.16642	0.268648	0.475312		-1.1798	-1.93947	0.0806611	0.274645				2.75532	2.85184	3.72954	2.83992	3.06357	3.23418	2.90362	3.00311	2.47798	2.98079	2.78086	2.97493	10.2298	9.34516	9.68518	3.3547	3.22422	3.27578
72789_at	72789	79674	protein_coding	Veph1	ventricular zone expressed PH domain-containing 1	GO:0003674: molecular_function, GO:0005575: cellular_component, GO:0005886: plasma membrane, GO:0008150: biological_process, GO:0016020: membrane		0.361556	0.54692		-1.042	-0.669116	0.518389	0.723685		1.06205	0.832863	0.423026	0.630263		1.10665	1.35502	0.204738	0.496097				3.31312	3.41046	3.47025	3.48646	3.54038	3.24674	3.29726	3.34735	3.47678	3.29176	3.58787	3.65216	29.7332	25.8508	27.673	4.894	4.69214	4.79041
105244641_at	105244641			Gm12724	predicted gene 12724			0.36157	0.54692		-1.03079	-0.485097	0.637934	0.808603		-1.0954	-1.44425	0.177153	0.361412		-1.06268	-0.905416	0.386189	0.687531				2.54454	2.69367	2.72095	2.55203	2.61259	2.68559	2.40863	2.62354	2.34191	2.5314	2.48814	2.61903	25.2603	23.778	29.0216	4.6588	4.57156	4.85906
677858_at	677858			Igkv8-24	immunoglobulin kappa chain variable 8-24	GO:0002377: immunoglobulin production, GO:0005615: extracellular space, GO:0006955: immune response		0.361581	0.54692		1.05515	0.58443	0.571725	0.763461		-1.06231	-1.02758	0.326695	0.539534		-1.1209	-1.34109	0.209069	0.502096				1.89651	2.01874	2.03432	2.06719	1.98662	2.00926	1.9017	2.38485	2.02688	1.85484	1.95528	1.82783	6.26733	5.83891	4.86746	2.64785	2.5457	2.28317
14858_at	14858	221357	protein_coding	Gsta2	glutathione S-transferase, alpha 2 (Yc2)	GO:0004364: glutathione transferase activity, GO:0005829: cytosol, GO:0009617: response to bacterium, GO:0016740: transferase activity, GO:0035634: response to stilbenoid, GO:0043295: glutathione binding	00480: Glutathione metabolism, 00980: Metabolism of xenobiotics by cytochrome P450, 00982: Drug metabolism - cytochrome P450	0.361602	0.54692		1.0922	1.32946	0.212876	0.43575		1.01125	0.155012	0.879682	0.941896		-1.08005	-1.1127	0.291441	0.600743				1.68232	1.83557	1.67026	1.79524	1.90731	1.89216	1.68713	1.99543	1.70659	1.6208	1.89243	1.82019	3.81659	4.16035	3.87534	1.93228	2.05671	1.95432
12638_at	12638	1080	protein_coding	Cftr	cystic fibrosis transmembrane conductance regulator	GO:0000166: nucleotide binding, GO:0005254: chloride channel activity, GO:0005254: chloride channel activity, GO:0005254: chloride channel activity, GO:0005260: intracellularly ATP-gated chloride channel activity, GO:0005515: protein binding, GO:0005524: ATP binding, GO:0005634: nucleus, GO:0005737: cytoplasm, GO:0005768: endosome, GO:0005769: early endosome, GO:0005783: endoplasmic reticulum, GO:0005789: endoplasmic reticulum membrane, GO:0005829: cytosol, GO:0005829: cytosol, GO:0005829: cytosol, GO:0005886: plasma membrane, GO:0005886: plasma membrane, GO:0005886: plasma membrane, GO:0005887: integral component of plasma membrane, GO:0005887: integral component of plasma membrane, GO:0005902: microvillus, GO:0006695: cholesterol biosynthetic process, GO:0006811: ion transport, GO:0006821: chloride transport, GO:0006821: chloride transport, GO:0006833: water transport, GO:0006904: vesicle docking involved in exocytosis, GO:0009986: cell surface, GO:0015106: bicarbonate transmembrane transporter activity, GO:0015106: bicarbonate transmembrane transporter activity, GO:0015108: chloride transmembrane transporter activity, GO:0015701: bicarbonate transport, GO:0015701: bicarbonate transport, GO:0015705: iodide transport, GO:0016020: membrane, GO:0016021: integral component of membrane, GO:0016323: basolateral plasma membrane, GO:0016324: apical plasma membrane, GO:0016324: apical plasma membrane, GO:0016324: apical plasma membrane, GO:0016787: hydrolase activity, GO:0016887: ATPase activity, GO:0019869: chloride channel inhibitor activity, GO:0019899: enzyme binding, GO:0030165: PDZ domain binding, GO:0030301: cholesterol transport, GO:0030321: transepithelial chloride transport, GO:0030324: lung development, GO:0030425: dendrite, GO:0030659: cytoplasmic vesicle membrane, GO:0032991: protein-containing complex, GO:0033005: positive regulation of mast cell activation, GO:0034707: chloride channel complex, GO:0035377: transepithelial water transport, GO:0035774: positive regulation of insulin secretion involved in cellular response to glucose stimulus, GO:0035774: positive regulation of insulin secretion involved in cellular response to glucose stimulus, GO:0042311: vasodilation, GO:0042626: ATPase activity, coupled to transmembrane movement of substances, GO:0043025: neuronal cell body, GO:0045921: positive regulation of exocytosis, GO:0045921: positive regulation of exocytosis, GO:0048240: sperm capacitation, GO:0050891: multicellular organismal water homeostasis, GO:0051087: chaperone binding, GO:0051454: intracellular pH elevation, GO:0055037: recycling endosome, GO:0055085: transmembrane transport, GO:0060081: membrane hyperpolarization, GO:0071320: cellular response to cAMP, GO:0097755: positive regulation of blood vessel diameter, GO:0106138: Sec61 translocon complex binding, GO:1902161: positive regulation of cyclic nucleotide-gated ion channel activity, GO:1902161: positive regulation of cyclic nucleotide-gated ion channel activity, GO:1902476: chloride transmembrane transport, GO:1902476: chloride transmembrane transport, GO:1902476: chloride transmembrane transport, GO:1902476: chloride transmembrane transport, GO:1902943: positive regulation of voltage-gated chloride channel activity, GO:1904322: cellular response to forskolin, GO:1904446: positive regulation of establishment of Sertoli cell barrier, GO:1905460: negative regulation of vascular associated smooth muscle cell apoptotic process, GO:2000077: negative regulation of type B pancreatic cell development	02010: ABC transporters, 04971: Gastric acid secretion, 04972: Pancreatic secretion, 04976: Bile secretion	0.361893	0.547313		-1.01796	-0.294047	0.774663	0.892085		-1.07603	-1.27392	0.229524	0.428669		-1.05704	-1.06619	0.310989	0.621067				2.60864	2.75345	2.72647	2.57028	2.67507	2.58835	2.66178	2.63765	2.58164	2.52382	2.53693	2.60047	8.26681	7.42877	8.61799	3.04733	2.89312	3.10735
258890_at	258890		protein_coding	Olfr1297	olfactory receptor 1297	GO:0004984: olfactory receptor activity, GO:0007186: G protein-coupled receptor signaling pathway, GO:0007186: G protein-coupled receptor signaling pathway, GO:0007608: sensory perception of smell, GO:0016021: integral component of membrane	04740: Olfactory transduction	0.361905	0.547313		1.01854	0.323886	0.752617	0.880211		1.07963	1.31748	0.215046	0.411266		1.05997	1.04068	0.322128	0.63144				2.3887	2.20438	2.41064	2.34759	2.43095	2.31789	2.41526	2.29729	2.5351	2.40453	2.4659	2.3922	8.46797	8.14593	8.34134	3.08202	3.02608	3.06028
109349_at	109349	642968	protein_coding	Fam163b	family with sequence similarity 163, member B	GO:0003674: molecular_function, GO:0005575: cellular_component, GO:0008150: biological_process, GO:0016020: membrane, GO:0016021: integral component of membrane		0.361936	0.547328	0.430005	1.07941	0.690947	0.505133	0.71296	0.609587	-1.0966	-0.784865	0.44947	0.653232	0.544922	-1.18369	-1.70567	0.118367	0.352717	0.225762			4.36957	4.62674	3.94869	4.07873	4.42023	4.70313	4.2725	4.09603	4.03883	4.0615	4.08779	4.37375	5.77425	5.91639	5.64649	2.52963	2.56472	2.49736
100503470_at	100503470			Gm16619	predicted gene, 16619			0.362028	0.547352		-1.05953	-0.637229	0.538119	0.739634		-1.15478	-1.60988	0.136347	0.301085		-1.08989	-0.834671	0.423073	0.718294				2.86804	3.10577	2.68225	2.7131	2.76423	2.65542	2.50827	3.08382	2.87022	2.7549	2.46667	2.4394	5.992	5.17978	6.36199	2.58304	2.37289	2.66948
432649_at	432649			Gm5434	ubiquitin-conjugating enzyme E2F (putative) pseudogene	GO:0019788: NEDD8 transferase activity, GO:0045116: protein neddylation		0.362072	0.547352		-1.12794	-1.35484	0.204931	0.426724		-1.09354	-0.974578	0.351173	0.565238		1.03145	0.449922	0.662203	0.867785				1.62927	2.04936	2.16212	1.89277	1.63984	1.82267	1.82105	1.80146	1.74648	1.99374	1.81406	1.69975	13.4335	13.9563	12.2588	3.74776	3.80284	3.61574
381783_at	381783			Igkv5-43	immunoglobulin kappa chain variable 5-43	GO:0002377: immunoglobulin production, GO:0005615: extracellular space, GO:0006955: immune response		0.362079	0.547352		1.08273	1.0526	0.317003	0.550936		1.09042	1.46267	0.172149	0.354388		1.0071	0.172321	0.866566	0.9579				1.73928	1.87707	2.04587	1.88242	1.82536	2.09751	2.16495	1.9056	1.99954	2.04472	2.04209	1.97296	3.87281	3.86724	4.42839	1.95338	1.9513	2.14678
56811_at	56811	27123	protein_coding	Dkk2	dickkopf WNT signaling pathway inhibitor 2	GO:0005576: extracellular region, GO:0005615: extracellular space, GO:0005615: extracellular space, GO:0007275: multicellular organism development, GO:0016055: Wnt signaling pathway, GO:0030178: negative regulation of Wnt signaling pathway, GO:0039706: co-receptor binding, GO:0039706: co-receptor binding, GO:0048019: receptor antagonist activity, GO:0090090: negative regulation of canonical Wnt signaling pathway, GO:0090090: negative regulation of canonical Wnt signaling pathway, GO:0090263: positive regulation of canonical Wnt signaling pathway	04310: Wnt signaling pathway	0.362084	0.547352		1.12266	1.28659	0.226879	0.452974		1.16193	1.38892	0.192936	0.383212		1.03498	0.254634	0.80408	0.932763				3.30485	3.69289	3.7378	3.65735	3.51647	3.78051	3.76678	3.99624	3.75853	3.62403	4.21127	3.61873	34.3937	40.2756	39.8993	5.10407	5.33184	5.31829
12166_at	12166	657	protein_coding	Bmpr1a	bone morphogenetic protein receptor, type 1A	GO:0000166: nucleotide binding, GO:0000981: DNA-binding transcription factor activity, RNA polymerase II-specific, GO:0001701: in utero embryonic development, GO:0001707: mesoderm formation, GO:0001756: somitogenesis, GO:0001880: Mullerian duct regression, GO:0002053: positive regulation of mesenchymal cell proliferation, GO:0002062: chondrocyte differentiation, GO:0003007: heart morphogenesis, GO:0003148: outflow tract septum morphogenesis, GO:0003151: outflow tract morphogenesis, GO:0003161: cardiac conduction system development, GO:0003183: mitral valve morphogenesis, GO:0003186: tricuspid valve morphogenesis, GO:0003203: endocardial cushion morphogenesis, GO:0003215: cardiac right ventricle morphogenesis, GO:0003222: ventricular trabecula myocardium morphogenesis, GO:0003223: ventricular compact myocardium morphogenesis, GO:0003272: endocardial cushion formation, GO:0004672: protein kinase activity, GO:0004674: protein serine/threonine kinase activity, GO:0004675: transmembrane receptor protein serine/threonine kinase activity, GO:0005024: transforming growth factor beta-activated receptor activity, GO:0005025: transforming growth factor beta receptor activity, type I, GO:0005515: protein binding, GO:0005524: ATP binding, GO:0005886: plasma membrane, GO:0005887: integral component of plasma membrane, GO:0005901: caveola, GO:0006468: protein phosphorylation, GO:0006955: immune response, GO:0007178: transmembrane receptor protein serine/threonine kinase signaling pathway, GO:0007179: transforming growth factor beta receptor signaling pathway, GO:0007389: pattern specification process, GO:0007389: pattern specification process, GO:0007398: ectoderm development, GO:0007399: nervous system development, GO:0007492: endoderm development, GO:0007507: heart development, GO:0009897: external side of plasma membrane, GO:0009950: dorsal/ventral axis specification, GO:0009952: anterior/posterior pattern specification, GO:0009953: dorsal/ventral pattern formation, GO:0010862: positive regulation of pathway-restricted SMAD protein phosphorylation, GO:0014032: neural crest cell development, GO:0014912: negative regulation of smooth muscle cell migration, GO:0016020: membrane, GO:0016021: integral component of membrane, GO:0016301: kinase activity, GO:0016310: phosphorylation, GO:0016740: transferase activity, GO:0019827: stem cell population maintenance, GO:0019838: growth factor binding, GO:0021983: pituitary gland development, GO:0021998: neural plate mediolateral regionalization, GO:0030154: cell differentiation, GO:0030324: lung development, GO:0030425: dendrite, GO:0030501: positive regulation of bone mineralization, GO:0030509: BMP signaling pathway, GO:0030509: BMP signaling pathway, GO:0030509: BMP signaling pathway, GO:0030509: BMP signaling pathway, GO:0035137: hindlimb morphogenesis, GO:0035912: dorsal aorta morphogenesis, GO:0042475: odontogenesis of dentin-containing tooth, GO:0042733: embryonic digit morphogenesis, GO:0042803: protein homodimerization activity, GO:0043025: neuronal cell body, GO:0043235: receptor complex, GO:0045669: positive regulation of osteoblast differentiation, GO:0045893: positive regulation of transcription, DNA-templated, GO:0045944: positive regulation of transcription by RNA polymerase II, GO:0045944: positive regulation of transcription by RNA polymerase II, GO:0046332: SMAD binding, GO:0046332: SMAD binding, GO:0046872: metal ion binding, GO:0048339: paraxial mesoderm development, GO:0048339: paraxial mesoderm development, GO:0048352: paraxial mesoderm structural organization, GO:0048368: lateral mesoderm development, GO:0048378: regulation of lateral mesodermal cell fate specification, GO:0048382: mesendoderm development, GO:0048568: embryonic organ development, GO:0048589: developmental growth, GO:0048598: embryonic morphogenesis, GO:0050679: positive regulation of epithelial cell proliferation, GO:0050768: negative regulation of neurogenesis, GO:0051216: cartilage development, GO:0060021: roof of mouth development, GO:0060043: regulation of cardiac muscle cell proliferation, GO:0060045: positive regulation of cardiac muscle cell proliferation, GO:0060391: positive regulation of SMAD protein signal transduction, GO:0060896: neural plate pattern specification, GO:0060914: heart formation, GO:0061312: BMP signaling pathway involved in heart development, GO:0061626: pharyngeal arch artery morphogenesis, GO:0071773: cellular response to BMP stimulus, GO:0098821: BMP receptor activity, GO:1902895: positive regulation of pri-miRNA transcription by RNA polymerase II, GO:1904414: positive regulation of cardiac ventricle development, GO:1904707: positive regulation of vascular smooth muscle cell proliferation, GO:1904707: positive regulation of vascular smooth muscle cell proliferation, GO:1905285: fibrous ring of heart morphogenesis, GO:2000772: regulation of cellular senescence	04060: Cytokine-cytokine receptor interaction, 04350: TGF-beta signaling pathway	0.362087	0.547352	0.430114	-1.07754	-0.860497	0.409432	0.635129	0.51882	1.07024	0.838133	0.420187	0.628316	0.517098	1.15323	1.31284	0.218084	0.513895	0.360369			4.59325	4.43523	4.67266	4.52203	4.97933	4.33614	4.19769	4.1191	4.84281	4.76678	4.54442	4.4341	5.01963	5.38506	5.13557	2.32758	2.42896	2.36052
14767_at	14767	10316	protein_coding	Nmur1	neuromedin U receptor 1	GO:0001607: neuromedin U receptor activity, GO:0004930: G protein-coupled receptor activity, GO:0005622: intracellular, GO:0005886: plasma membrane, GO:0005887: integral component of plasma membrane, GO:0006816: calcium ion transport, GO:0006821: chloride transport, GO:0007165: signal transduction, GO:0007186: G protein-coupled receptor signaling pathway, GO:0007200: phospholipase C-activating G protein-coupled receptor signaling pathway, GO:0007202: activation of phospholipase C activity, GO:0007218: neuropeptide signaling pathway, GO:0008188: neuropeptide receptor activity, GO:0016020: membrane, GO:0016021: integral component of membrane, GO:0019722: calcium-mediated signaling, GO:0042924: neuromedin U binding, GO:0048016: inositol phosphate-mediated signaling	04080: Neuroactive ligand-receptor interaction	0.362092	0.547352	0.430114	-1.01797	-0.241523	0.813972	0.913361	0.868223	-1.10925	-1.30049	0.220599	0.418174	0.305572	-1.08967	-1.11995	0.288481	0.597349	0.442376			4.35083	4.32497	4.47322	4.62411	4.28068	4.4419	4.39996	4.5543	3.97184	4.45239	4.37056	4.35398	15.1464	17.0081	16.31	3.92091	4.08815	4.02769
723976_at	723976			Mir652	microRNA 652	GO:0007605: sensory perception of sound, GO:0035068: micro-ribonucleoprotein complex, GO:0060291: long-term synaptic potentiation, GO:0071241: cellular response to inorganic substance, GO:0071260: cellular response to mechanical stimulus, GO:1904322: cellular response to forskolin, GO:1990830: cellular response to leukemia inhibitory factor		0.362103	0.547352		-1.03097	-0.550479	0.593929	0.778997		1.06436	0.911518	0.381993	0.594959		1.09732	1.30562	0.220438	0.516902				3.36498	3.43955	3.42376	3.45027	3.34013	3.40519	3.248	3.49909	3.58029	3.37789	3.67533	3.38368	12.8452	15.2164	15.8395	3.68316	3.92755	3.98546
406217_at	406217	56271	protein_coding	Bex4	brain expressed X-linked 4	GO:0000922: spindle pole, GO:0005634: nucleus, GO:0005634: nucleus, GO:0005737: cytoplasm, GO:0005737: cytoplasm, GO:0005737: cytoplasm, GO:0005856: cytoskeleton, GO:0005874: microtubule, GO:0007059: chromosome segregation, GO:0007346: regulation of mitotic cell cycle, GO:0030334: regulation of cell migration, GO:0042127: regulation of cell proliferation, GO:0042826: histone deacetylase binding, GO:0043014: alpha-tubulin binding, GO:1904428: negative regulation of tubulin deacetylation		0.36213	0.547361		-1.09498	-0.793823	0.445507	0.665748		-1.19415	-1.69475	0.118833	0.273703		-1.09057	-0.676785	0.513638	0.781989				2.28214	2.62238	2.90336	2.74884	2.43269	2.8338	2.64408	2.09001	2.1535	2.50326	2.25813	2.63723	38.3393	41.6157	48.6368	5.26075	5.37906	5.60398
78193_at	78193			4930528P14Rik	RIKEN cDNA 4930528P14 gene			0.362231	0.547481		1.09365	1.03788	0.32348	0.55759		-1.03044	-0.390442	0.703829	0.840992		-1.12694	-1.39994	0.191286	0.477379				2.99084	3.35069	3.27341	3.15589	3.09596	3.57256	3.31774	3.28606	2.92345	3.25457	3.25449	3.16576	10.1762	11.8666	11.0791	3.34712	3.56883	3.46976
210801_at	210801	137970	protein_coding	Unc5d	unc-5 netrin receptor D	GO:0005042: netrin receptor activity, GO:0005515: protein binding, GO:0005886: plasma membrane, GO:0006915: apoptotic process, GO:0007165: signal transduction, GO:0007275: multicellular organism development, GO:0007411: axon guidance, GO:0009986: cell surface, GO:0016020: membrane, GO:0016021: integral component of membrane, GO:0021859: pyramidal neuron differentiation, GO:0038007: netrin-activated signaling pathway, GO:0098742: cell-cell adhesion via plasma-membrane adhesion molecules, GO:2001222: regulation of neuron migration	04360: Axon guidance	0.362313	0.547572		1.09339	1.2386	0.243444	0.471976		1.00088	0.0371641	0.971035	0.985491		-1.09243	-1.29423	0.224198	0.522156				3.53241	3.9	3.69154	3.726	3.82163	4.02856	3.73982	3.78137	3.602	3.65674	3.74265	3.8637	9.03726	8.85666	9.53879	3.17589	3.14676	3.25381
68427_at	68427	91252	protein_coding	Slc39a13	solute carrier family 39 (metal ion transporter), member 13	GO:0005385: zinc ion transmembrane transporter activity, GO:0005385: zinc ion transmembrane transporter activity, GO:0005385: zinc ion transmembrane transporter activity, GO:0005783: endoplasmic reticulum, GO:0005794: Golgi apparatus, GO:0005794: Golgi apparatus, GO:0006811: ion transport, GO:0006829: zinc ion transport, GO:0006882: cellular zinc ion homeostasis, GO:0006882: cellular zinc ion homeostasis, GO:0006882: cellular zinc ion homeostasis, GO:0016020: membrane, GO:0016021: integral component of membrane, GO:0030001: metal ion transport, GO:0042803: protein homodimerization activity, GO:0046873: metal ion transmembrane transporter activity, GO:0048471: perinuclear region of cytoplasm, GO:0055085: transmembrane transport, GO:0061448: connective tissue development, GO:0061448: connective tissue development, GO:0071577: zinc ion transmembrane transport, GO:0071577: zinc ion transmembrane transport, GO:0071577: zinc ion transmembrane transport		0.362362	0.547609	0.430397	-1.15775	-1.4101	0.188488	0.405764	0.286695	1.01532	0.0465629	0.963715	0.982478	0.974021	1.17549	1.25708	0.236821	0.538727	0.383675			6.5511	7.05393	6.88205	6.96609	6.40397	6.85562	6.92044	6.39254	6.41719	7.03021	7.16841	6.86794	23.2528	22.6584	22.4176	4.53934	4.50197	4.48656
170776_at	170776		protein_coding	Cd209c	CD209c antigen	GO:0005537: mannose binding, GO:0005575: cellular_component, GO:0008150: biological_process, GO:0030246: carbohydrate binding, GO:0046872: metal ion binding	04145: Phagosome	0.362389	0.547609		-1.00791	-0.134316	0.895786	0.953126		1.07621	1.16056	0.270926	0.478045		1.08472	1.27079	0.232095	0.532839				3.52109	3.55685	3.54609	3.36615	3.40918	3.62622	3.4825	3.42455	3.46077	3.57012	3.69448	3.68427	23.0481	26.3483	24.0241	4.52658	4.71964	4.58641
16841_at	16841	3950	protein_coding	Lect2	leukocyte cell-derived chemotaxin 2	GO:0005576: extracellular region, GO:0006935: chemotaxis, GO:0030178: negative regulation of Wnt signaling pathway, GO:0042802: identical protein binding, GO:0042802: identical protein binding, GO:0046872: metal ion binding		0.362418	0.547609		1.07276	1.02063	0.3312	0.565142		-1.01583	-0.23327	0.819931	0.907742		-1.08975	-1.35202	0.205664	0.497263				2.60892	2.84726	2.62521	2.68648	2.78367	2.72915	2.67697	2.97765	2.66403	2.69034	2.68459	2.65043	11.8438	13.5639	12.6163	3.56606	3.7617	3.65721
667880_at	667880			Gm8857	predicted gene 8857			0.362424	0.547609		1.18598	1.13555	0.282314	0.514564		-1.0073	-0.0747577	0.941779	0.972734		-1.19463	-1.20894	0.254037	0.559781				2.72187	2.36539	2.6951	2.5882	2.3692	2.66874	3.34155	2.8249	2.6613	2.62097	2.6613	2.39518	14.3794	15.2291	14.227	3.84593	3.92876	3.83056
106393_at	106393	6345	protein_coding	Srl	sarcalumenin	GO:0002115: store-operated calcium entry, GO:0005525: GTP binding, GO:0014873: response to muscle activity involved in regulation of muscle adaptation, GO:0016529: sarcoplasmic reticulum		0.362551	0.547732		-1.09913	-1.34479	0.208045	0.43033		-1.09484	-1.22606	0.246335	0.448976		1.00392	0.0204168	0.984106	0.995047				3.16421	3.07869	3.18885	3.3973	3.20144	2.9895	2.9519	3.1451	3.15928	2.96556	2.90742	3.2644	10.2543	11.832	11.3905	3.35816	3.56463	3.50976
19108_at	19108	5613	protein_coding	Prkx	protein kinase, X-linked	GO:0000166: nucleotide binding, GO:0001525: angiogenesis, GO:0001525: angiogenesis, GO:0001935: endothelial cell proliferation, GO:0001935: endothelial cell proliferation, GO:0004672: protein kinase activity, GO:0004674: protein serine/threonine kinase activity, GO:0004691: cAMP-dependent protein kinase activity, GO:0005524: ATP binding, GO:0005634: nucleus, GO:0005634: nucleus, GO:0005737: cytoplasm, GO:0005737: cytoplasm, GO:0006468: protein phosphorylation, GO:0007155: cell adhesion, GO:0007155: cell adhesion, GO:0007275: multicellular organism development, GO:0016301: kinase activity, GO:0016310: phosphorylation, GO:0016740: transferase activity, GO:0018105: peptidyl-serine phosphorylation, GO:0030099: myeloid cell differentiation, GO:0030154: cell differentiation, GO:0030155: regulation of cell adhesion, GO:0030334: regulation of cell migration, GO:0031589: cell-substrate adhesion, GO:0043542: endothelial cell migration, GO:0046777: protein autophosphorylation, GO:0060562: epithelial tube morphogenesis, GO:0060993: kidney morphogenesis, GO:2000696: regulation of epithelial cell differentiation involved in kidney development	04010: MAPK signaling pathway, 04020: Calcium signaling pathway, 04062: Chemokine signaling pathway, 04114: Oocyte meiosis, 04210: Apoptosis, 04270: Vascular smooth muscle contraction, 04310: Wnt signaling pathway, 04340: Hedgehog signaling pathway, 04540: Gap junction, 04720: Long-term potentiation, 04740: Olfactory transduction, 04742: Taste transduction, 04910: Insulin signaling pathway, 04912: GnRH signaling pathway, 04914: Progesterone-mediated oocyte maturation, 04916: Melanogenesis, 04962: Vasopressin-regulated water reabsorption, 04970: Salivary secretion, 04971: Gastric acid secretion, 04976: Bile secretion, 05020: Prion diseases, 05146: Amoebiasis, 05414: Dilated cardiomyopathy	0.36256	0.547732	0.430567	-1.05207	-0.591734	0.567008	0.760597	0.664812	1.13376	1.03421	0.323728	0.5362	0.418255	1.1928	1.35328	0.205275	0.496739	0.344444			7.91943	7.59896	7.74011	7.53959	7.67269	7.48799	7.99341	7.286	8.25415	7.92878	7.79382	7.46541	7.12273	6.49878	7.10063	2.83243	2.70017	2.82795
77853_at	77853	55167	protein_coding	Msl2	MSL complex subunit 2	GO:0016567: protein ubiquitination, GO:0016740: transferase activity, GO:0043984: histone H4-K16 acetylation, GO:0043984: histone H4-K16 acetylation, GO:0046872: metal ion binding, GO:0061630: ubiquitin protein ligase activity, GO:0072487: MSL complex, GO:0072487: MSL complex		0.36257	0.547732	0.430567	-1.00904	-0.162228	0.874318	0.941952	0.91195	-1.08698	-1.32435	0.21283	0.408234	0.297003	-1.07724	-1.10793	0.293401	0.602439	0.447619			9.49979	9.505	9.56425	9.37121	9.50487	9.37743	9.61534	9.38406	9.36785	9.51452	9.36698	9.19921	4.64227	5.25453	5.38119	2.21483	2.39356	2.42792
22249_at	22249	10497	protein_coding	Unc13b	unc-13 homolog B	GO:0001566: non-kinase phorbol ester receptor activity, GO:0005509: calcium ion binding, GO:0005516: calmodulin binding, GO:0005516: calmodulin binding, GO:0005543: phospholipid binding, GO:0005737: cytoplasm, GO:0005794: Golgi apparatus, GO:0005829: cytosol, GO:0005886: plasma membrane, GO:0005886: plasma membrane, GO:0006887: exocytosis, GO:0007268: chemical synaptic transmission, GO:0007528: neuromuscular junction development, GO:0007528: neuromuscular junction development, GO:0010808: positive regulation of synaptic vesicle priming, GO:0016020: membrane, GO:0016079: synaptic vesicle exocytosis, GO:0016079: synaptic vesicle exocytosis, GO:0016081: synaptic vesicle docking, GO:0016081: synaptic vesicle docking, GO:0016082: synaptic vesicle priming, GO:0016082: synaptic vesicle priming, GO:0016082: synaptic vesicle priming, GO:0016082: synaptic vesicle priming, GO:0016188: synaptic vesicle maturation, GO:0017075: syntaxin-1 binding, GO:0017075: syntaxin-1 binding, GO:0019905: syntaxin binding, GO:0019992: diacylglycerol binding, GO:0030054: cell junction, GO:0030672: synaptic vesicle membrane, GO:0030742: GTP-dependent protein binding, GO:0031594: neuromuscular junction, GO:0031594: neuromuscular junction, GO:0031914: negative regulation of synaptic plasticity, GO:0032009: early phagosome, GO:0035249: synaptic transmission, glutamatergic, GO:0035249: synaptic transmission, glutamatergic, GO:0035249: synaptic transmission, glutamatergic, GO:0035556: intracellular signal transduction, GO:0042734: presynaptic membrane, GO:0043065: positive regulation of apoptotic process, GO:0043195: terminal bouton, GO:0043195: terminal bouton, GO:0044305: calyx of Held, GO:0045202: synapse, GO:0045921: positive regulation of exocytosis, GO:0046872: metal ion binding, GO:0048172: regulation of short-term neuronal synaptic plasticity, GO:0048786: presynaptic active zone, GO:0048786: presynaptic active zone, GO:0048786: presynaptic active zone, GO:0050714: positive regulation of protein secretion, GO:0060384: innervation, GO:0061669: spontaneous neurotransmitter secretion, GO:0061789: dense core granule priming, GO:0061789: dense core granule priming, GO:0071333: cellular response to glucose stimulus, GO:0090382: phagosome maturation, GO:0097060: synaptic membrane, GO:0097151: positive regulation of inhibitory postsynaptic potential, GO:0097470: ribbon synapse, GO:0098686: hippocampal mossy fiber to CA3 synapse, GO:0098686: hippocampal mossy fiber to CA3 synapse, GO:0098793: presynapse, GO:0098831: presynaptic active zone cytoplasmic component, GO:0098978: glutamatergic synapse, GO:0098978: glutamatergic synapse, GO:0099525: presynaptic dense core vesicle exocytosis, GO:0099525: presynaptic dense core vesicle exocytosis, GO:1900426: positive regulation of defense response to bacterium		0.362839	0.548063	0.43085	1.11331	1.20397	0.255997	0.486486	0.362641	1.10964	1.37837	0.196077	0.387249	0.277889	-1.0033	0.00616655	0.995199	0.998295	0.996976			3.8258	4.18863	3.93172	4.19091	3.897	4.34631	4.22218	4.28599	4.06218	4.15297	4.16635	4.37287	14.4163	15.8738	16.5135	3.84963	3.98858	4.04558
621809_at	621809			Gm6260	predicted gene 6260			0.362857	0.548063		1.09325	1.33357	0.211573	0.434457		1.05478	0.941481	0.367118	0.581299		-1.03647	-0.524054	0.611469	0.840501				3.35172	3.48613	3.48196	3.54114	3.60987	3.73197	3.40918	3.61266	3.48783	3.51652	3.53802	3.62906	10.2747	11.6297	10.7932	3.36103	3.53974	3.43204
226957_at	226957			Gm4850	THO complex 4 pseudogene			0.362874	0.548063		-1.09421	-1.21519	0.251873	0.481949		-1.09817	-1.44657	0.176517	0.360694		-1.00362	0.00872773	0.993205	0.997703				2.25019	2.40822	2.45887	2.26213	2.28602	2.34068	2.29125	1.91467	2.26729	2.03856	2.29726	2.23349	6.84524	6.74341	7.58138	2.7751	2.75348	2.92246
22408_at	22408	7471	protein_coding	Wnt1	wingless-type MMTV integration site family, member 1	GO:0000578: embryonic axis specification, GO:0001658: branching involved in ureteric bud morphogenesis, GO:0001934: positive regulation of protein phosphorylation, GO:0005102: signaling receptor binding, GO:0005109: frizzled binding, GO:0005125: cytokine activity, GO:0005515: protein binding, GO:0005576: extracellular region, GO:0005615: extracellular space, GO:0005737: cytoplasm, GO:0006355: regulation of transcription, DNA-templated, GO:0007165: signal transduction, GO:0007267: cell-cell signaling, GO:0007267: cell-cell signaling, GO:0007275: multicellular organism development, GO:0007520: myoblast fusion, GO:0007520: myoblast fusion, GO:0008284: positive regulation of cell proliferation, GO:0008284: positive regulation of cell proliferation, GO:0008284: positive regulation of cell proliferation, GO:0009887: animal organ morphogenesis, GO:0009986: cell surface, GO:0010592: positive regulation of lamellipodium assembly, GO:0010812: negative regulation of cell-substrate adhesion, GO:0014902: myotube differentiation, GO:0016055: Wnt signaling pathway, GO:0016055: Wnt signaling pathway, GO:0019904: protein domain specific binding, GO:0021527: spinal cord association neuron differentiation, GO:0021536: diencephalon development, GO:0021549: cerebellum development, GO:0021551: central nervous system morphogenesis, GO:0021588: cerebellum formation, GO:0021797: forebrain anterior/posterior pattern specification, GO:0022004: midbrain-hindbrain boundary maturation during brain development, GO:0022008: neurogenesis, GO:0022037: metencephalon development, GO:0022408: negative regulation of cell-cell adhesion, GO:0030182: neuron differentiation, GO:0030509: BMP signaling pathway, GO:0030512: negative regulation of transforming growth factor beta receptor signaling pathway, GO:0030514: negative regulation of BMP signaling pathway, GO:0030579: ubiquitin-dependent SMAD protein catabolic process, GO:0030901: midbrain development, GO:0030901: midbrain development, GO:0030917: midbrain-hindbrain boundary development, GO:0031100: animal organ regeneration, GO:0033077: T cell differentiation in thymus, GO:0033278: cell proliferation in midbrain, GO:0036520: astrocyte-dopaminergic neuron signaling, GO:0042472: inner ear morphogenesis, GO:0042770: signal transduction in response to DNA damage, GO:0043066: negative regulation of apoptotic process, GO:0043568: positive regulation of insulin-like growth factor receptor signaling pathway, GO:0044212: transcription regulatory region DNA binding, GO:0045165: cell fate commitment, GO:0045596: negative regulation of cell differentiation, GO:0045599: negative regulation of fat cell differentiation, GO:0045599: negative regulation of fat cell differentiation, GO:0045747: positive regulation of Notch signaling pathway, GO:0045893: positive regulation of transcription, DNA-templated, GO:0045893: positive regulation of transcription, DNA-templated, GO:0045944: positive regulation of transcription by RNA polymerase II, GO:0045944: positive regulation of transcription by RNA polymerase II, GO:0045944: positive regulation of transcription by RNA polymerase II, GO:0048018: receptor ligand activity, GO:0048018: receptor ligand activity, GO:0048018: receptor ligand activity, GO:0048146: positive regulation of fibroblast proliferation, GO:0048663: neuron fate commitment, GO:0048664: neuron fate determination, GO:0051091: positive regulation of DNA-binding transcription factor activity, GO:0060061: Spemann organizer formation, GO:0060070: canonical Wnt signaling pathway, GO:0060070: canonical Wnt signaling pathway, GO:0060070: canonical Wnt signaling pathway, GO:0060070: canonical Wnt signaling pathway, GO:0060070: canonical Wnt signaling pathway, GO:0060348: bone development, GO:0061184: positive regulation of dermatome development, GO:0070365: hepatocyte differentiation, GO:0071425: hematopoietic stem cell proliferation, GO:0071542: dopaminergic neuron differentiation, GO:0071542: dopaminergic neuron differentiation, GO:0090344: negative regulation of cell aging, GO:1903204: negative regulation of oxidative stress-induced neuron death, GO:1904948: midbrain dopaminergic neuron differentiation, GO:1904954: canonical Wnt signaling pathway involved in midbrain dopaminergic neuron differentiation, GO:1990403: embryonic brain development, GO:1990909: Wnt signalosome, GO:2000059: negative regulation of ubiquitin-dependent protein catabolic process	04310: Wnt signaling pathway, 04340: Hedgehog signaling pathway, 04916: Melanogenesis, 05200: Pathways in cancer, 05217: Basal cell carcinoma	0.362875	0.548063		-1.13436	-1.51331	0.160777	0.36646		-1.0495	-0.539513	0.60052	0.773173		1.08085	0.958514	0.360032	0.665891				3.70757	3.67619	3.65296	4.07812	3.65714	3.65199	3.42946	3.67862	3.55123	3.57223	3.77407	3.94578	11.712	13.0129	11.8181	3.54992	3.70187	3.56293
434760_at	434760		protein_coding	Rhox2d	reproductive homeobox 2D	GO:0005575: cellular_component, GO:0008150: biological_process		0.362926	0.548108		-1.09622	-1.08048	0.304999	0.538652		-1.12919	-1.40666	0.187752	0.376244		-1.03007	-0.385293	0.707955	0.889837				2.04954	2.45813	2.05877	2.17733	1.85967	2.24256	2.05293	2.07201	1.8698	2.2382	2.09661	1.83909	6.36743	6.82429	6.8335	2.67071	2.77068	2.77263
100042872_at	100042872			Gm10112	developmental pluripotency associated 5 pseudogene			0.362979	0.548141		-1.15061	-0.711727	0.492709	0.704066		1.05376	0.63931	0.535996	0.724848		1.21247	2.5858	0.0268042	0.123273				2.62788	2.58105	3.14917	3.59425	2.80712	2.88523	2.98136	2.69934	3.05206	3.03719	3.36204	3.01958	6.67831	7.26849	7.0443	2.73948	2.86166	2.81646
66985_at	66985	8045	protein_coding	Rassf7	Ras association (RalGDS/AF-6) domain family (N-terminal) member 7	GO:0003674: molecular_function, GO:0005737: cytoplasm, GO:0005815: microtubule organizing center, GO:0005856: cytoskeleton, GO:0006915: apoptotic process, GO:0007165: signal transduction, GO:0008150: biological_process, GO:0070507: regulation of microtubule cytoskeleton organization		0.362996	0.548141	0.430998	1.14012	1.37949	0.197451	0.417355	0.297562	1.07773	1.1241	0.285428	0.495011	0.377334	-1.05789	-0.52601	0.610157	0.839782	0.741299			4.99717	4.83252	5.05373	4.9769	5.00193	5.45888	4.88481	5.21336	5.14648	4.95529	4.97056	5.21204	4.11055	4.33102	4.30182	2.03933	2.11471	2.10495
234358_at	234358		protein_coding	Zfp930	zinc finger protein 930	GO:0003700: DNA-binding transcription factor activity, GO:0005634: nucleus, GO:0005654: nucleoplasm, GO:0043565: sequence-specific DNA binding, GO:0045892: negative regulation of transcription, DNA-templated, GO:0045893: positive regulation of transcription, DNA-templated, GO:0045944: positive regulation of transcription by RNA polymerase II		0.363013	0.548141		-1.14959	-1.13963	0.280688	0.51296		-1.14985	-1.17118	0.266813	0.473218		-1.00023	0.00405375	0.996844	0.998877				2.81431	3.38658	2.70638	2.6729	2.76283	2.82677	2.63336	2.6677	2.66525	2.6979	2.70071	2.82816	11.2915	12.824	13.0364	3.49717	3.68077	3.70447
70902_at	70902		protein_coding	Lpcat2b	lysophosphatidylcholine acyltransferase 2B	GO:0005509: calcium ion binding, GO:0005575: cellular_component, GO:0006629: lipid metabolic process, GO:0008150: biological_process, GO:0008654: phospholipid biosynthetic process, GO:0016020: membrane, GO:0016021: integral component of membrane, GO:0016740: transferase activity, GO:0016746: transferase activity, transferring acyl groups, GO:0046872: metal ion binding		0.363039	0.548148		1.00287	0.0986115	0.923372	0.96711		-1.0867	-1.12246	0.286093	0.495725		-1.08982	-1.4341	0.181561	0.462475				3.30929	3.07405	3.07415	3.38588	3.20493	3.16989	3.19034	3.31717	3.1399	2.95169	3.21781	3.06796	13.8601	13.6318	14.7005	3.79287	3.7689	3.87779
234549_at	234549	55027	protein_coding	Heatr3	HEAT repeat containing 3	GO:0005575: cellular_component, GO:0006606: protein import into nucleus, GO:0042273: ribosomal large subunit biogenesis, GO:0051082: unfolded protein binding		0.363096	0.548201		1.11476	1.2573	0.236878	0.464101		1.08267	1.34885	0.205091	0.3984		-1.02964	-0.276247	0.78789	0.925964				3.76961	3.95545	3.73451	3.89741	3.80172	4.10209	4.23259	3.81041	4.02934	3.8877	3.92303	3.98252	13.8293	13.5728	14.1336	3.78965	3.76265	3.82105
18004_at	18004	4750	protein_coding	Nek1	NIMA (never in mitosis gene a)-related expressed kinase 1	GO:0000166: nucleotide binding, GO:0000242: pericentriolar material, GO:0001822: kidney development, GO:0004672: protein kinase activity, GO:0004674: protein serine/threonine kinase activity, GO:0004713: protein tyrosine kinase activity, GO:0005524: ATP binding, GO:0005634: nucleus, GO:0005634: nucleus, GO:0005737: cytoplasm, GO:0005737: cytoplasm, GO:0005813: centrosome, GO:0005813: centrosome, GO:0005856: cytoskeleton, GO:0006468: protein phosphorylation, GO:0006974: cellular response to DNA damage stimulus, GO:0006974: cellular response to DNA damage stimulus, GO:0007049: cell cycle, GO:0007283: spermatogenesis, GO:0010212: response to ionizing radiation, GO:0016301: kinase activity, GO:0016310: phosphorylation, GO:0016740: transferase activity, GO:0023014: signal transduction by protein phosphorylation, GO:0030030: cell projection organization, GO:0031098: stress-activated protein kinase signaling cascade, GO:0032147: activation of protein kinase activity, GO:0035264: multicellular organism growth, GO:0042769: DNA damage response, detection of DNA damage, GO:0046872: metal ion binding, GO:0051301: cell division, GO:0060271: cilium assembly, GO:0071889: 14-3-3 protein binding, GO:2000001: regulation of DNA damage checkpoint		0.363133	0.548214		-1.10614	-1.36747	0.20107	0.422401		-1.05681	-0.771927	0.456779	0.659604		1.04668	0.724154	0.485293	0.763446				3.35788	2.99223	3.13975	3.1388	3.08372	2.97945	3.14041	2.85003	3.06828	3.04836	3.20809	3.00057	7.76623	8.33482	9.03628	2.95722	3.05915	3.17573
54561_at	54561	4675	protein_coding	Nap1l3	nucleosome assembly protein 1-like 3	GO:0003674: molecular_function, GO:0005575: cellular_component, GO:0005634: nucleus, GO:0005737: cytoplasm, GO:0006334: nucleosome assembly, GO:0008150: biological_process		0.363148	0.548214		-1.05584	-0.802617	0.440632	0.661564		1.04093	0.621391	0.547283	0.733901		1.09905	1.44999	0.177185	0.45508				3.2557	3.31405	3.27916	3.04645	3.02527	3.19546	3.289	3.07188	3.13946	3.38685	3.32197	3.28206	10.3839	11.624	11.1959	3.37628	3.53904	3.48489
18775_at	18775		protein_coding	Prl3d1	prolactin family 3, subfamily d, member 1	GO:0005148: prolactin receptor binding, GO:0005179: hormone activity, GO:0005576: extracellular region, GO:0005615: extracellular space, GO:0005615: extracellular space, GO:0007565: female pregnancy, GO:0008284: positive regulation of cell proliferation, GO:0030879: mammary gland development, GO:0031667: response to nutrient levels, GO:0046427: positive regulation of JAK-STAT cascade, GO:1903489: positive regulation of lactation		0.363305	0.548405		-1.06532	-0.705318	0.496521	0.706442		1.23053	0.99594	0.341152	0.554762		1.31092	1.30869	0.219436	0.515563				2.78444	3.15802	2.96499	3.08549	2.90904	2.66533	2.51521	3.40212	3.09315	2.96457	4.01401	2.8114	13.9507	13.8731	13.1749	3.80227	3.79422	3.71972
26942_at	26942	6674	protein_coding	Spag1	sperm associated antigen 1	GO:0000166: nucleotide binding, GO:0005525: GTP binding, GO:0005737: cytoplasm, GO:0005829: cytosol, GO:0007338: single fertilization, GO:0016787: hydrolase activity		0.363317	0.548405		-1.08355	-1.03458	0.324948	0.559202		-1.1206	-1.56531	0.146429	0.316438		-1.03419	-0.362944	0.724075	0.897785				3.91929	4.05433	3.96105	4.21202	4.10463	3.79925	3.68745	4.0673	3.71163	3.81844	4.09325	3.85659	4.16972	4.39303	4.61408	2.05995	2.13522	2.20604
11450_at	11450	9370	protein_coding	Adipoq	adiponectin, C1Q and collagen domain containing	GO:0001934: positive regulation of protein phosphorylation, GO:0005102: signaling receptor binding, GO:0005179: hormone activity, GO:0005179: hormone activity, GO:0005179: hormone activity, GO:0005201: extracellular matrix structural constituent, GO:0005515: protein binding, GO:0005576: extracellular region, GO:0005581: collagen trimer, GO:0005615: extracellular space, GO:0005615: extracellular space, GO:0005783: endoplasmic reticulum, GO:0006006: glucose metabolic process, GO:0006006: glucose metabolic process, GO:0006635: fatty acid beta-oxidation, GO:0009617: response to bacterium, GO:0009749: response to glucose, GO:0009749: response to glucose, GO:0009967: positive regulation of signal transduction, GO:0009986: cell surface, GO:0010642: negative regulation of platelet-derived growth factor receptor signaling pathway, GO:0010642: negative regulation of platelet-derived growth factor receptor signaling pathway, GO:0010739: positive regulation of protein kinase A signaling, GO:0010745: negative regulation of macrophage derived foam cell differentiation, GO:0010804: negative regulation of tumor necrosis factor-mediated signaling pathway, GO:0010875: positive regulation of cholesterol efflux, GO:0010906: regulation of glucose metabolic process, GO:0019395: fatty acid oxidation, GO:0030336: negative regulation of cell migration, GO:0030853: negative regulation of granulocyte differentiation, GO:0031953: negative regulation of protein autophosphorylation, GO:0032270: positive regulation of cellular protein metabolic process, GO:0032720: negative regulation of tumor necrosis factor production, GO:0032757: positive regulation of interleukin-8 production, GO:0032869: cellular response to insulin stimulus, GO:0032869: cellular response to insulin stimulus, GO:0032991: protein-containing complex, GO:0033034: positive regulation of myeloid cell apoptotic process, GO:0033691: sialic acid binding, GO:0034115: negative regulation of heterotypic cell-cell adhesion, GO:0034383: low-density lipoprotein particle clearance, GO:0034612: response to tumor necrosis factor, GO:0035690: cellular response to drug, GO:0042593: glucose homeostasis, GO:0042593: glucose homeostasis, GO:0042802: identical protein binding, GO:0042803: protein homodimerization activity, GO:0043123: positive regulation of I-kappaB kinase/NF-kappaB signaling, GO:0043124: negative regulation of I-kappaB kinase/NF-kappaB signaling, GO:0043407: negative regulation of MAP kinase activity, GO:0045599: negative regulation of fat cell differentiation, GO:0045599: negative regulation of fat cell differentiation, GO:0045650: negative regulation of macrophage differentiation, GO:0045715: negative regulation of low-density lipoprotein particle receptor biosynthetic process, GO:0045721: negative regulation of gluconeogenesis, GO:0045776: negative regulation of blood pressure, GO:0045860: positive regulation of protein kinase activity, GO:0045892: negative regulation of transcription, DNA-templated, GO:0045892: negative regulation of transcription, DNA-templated, GO:0045923: positive regulation of fatty acid metabolic process, GO:0046326: positive regulation of glucose import, GO:0046888: negative regulation of hormone secretion, GO:0050728: negative regulation of inflammatory response, GO:0050731: positive regulation of peptidyl-tyrosine phosphorylation, GO:0050765: negative regulation of phagocytosis, GO:0050805: negative regulation of synaptic transmission, GO:0050873: brown fat cell differentiation, GO:0051260: protein homooligomerization, GO:0051260: protein homooligomerization, GO:0070208: protein heterotrimerization, GO:0070373: negative regulation of ERK1 and ERK2 cascade, GO:0070994: detection of oxidative stress, GO:0071320: cellular response to cAMP, GO:0071639: positive regulation of monocyte chemotactic protein-1 production, GO:0071872: cellular response to epinephrine stimulus, GO:0072659: protein localization to plasma membrane, GO:0090317: negative regulation of intracellular protein transport, GO:0120162: positive regulation of cold-induced thermogenesis, GO:0120163: negative regulation of cold-induced thermogenesis, GO:1900121: negative regulation of receptor binding, GO:1904706: negative regulation of vascular smooth muscle cell proliferation, GO:1904753: negative regulation of vascular associated smooth muscle cell migration, GO:2000279: negative regulation of DNA biosynthetic process, GO:2000467: positive regulation of glycogen (starch) synthase activity, GO:2000478: positive regulation of metanephric glomerular visceral epithelial cell development, GO:2000481: positive regulation of cAMP-dependent protein kinase activity, GO:2000481: positive regulation of cAMP-dependent protein kinase activity, GO:2000534: positive regulation of renal albumin absorption, GO:2000534: positive regulation of renal albumin absorption, GO:2000584: negative regulation of platelet-derived growth factor receptor-alpha signaling pathway, GO:2000590: negative regulation of metanephric mesenchymal cell migration	03320: PPAR signaling pathway, 04920: Adipocytokine signaling pathway, 04930: Type II diabetes mellitus	0.363389	0.548451		-1.00005	0.0415331	0.967679	0.987049		-1.10633	-1.20227	0.255052	0.459799		-1.10628	-1.3562	0.204376	0.495991				2.79798	2.5662	2.35074	2.61192	2.57708	2.47652	2.53153	2.7603	2.54844	2.1703	2.53518	2.49267	23.8384	22.8896	20.9495	4.57522	4.51662	4.38884
252866_at	252866		protein_coding	Adam34	a disintegrin and metallopeptidase domain 34	GO:0003674: molecular_function, GO:0005575: cellular_component, GO:0008150: biological_process		0.363392	0.548451		-1.06259	-0.590365	0.56789	0.761058		-1.15639	-1.49379	0.163967	0.342397		-1.08828	-0.943147	0.367467	0.672726				2.22809	1.90383	2.32956	2.47434	2.39982	2.1007	1.91976	2.18296	2.14616	2.23406	1.91607	1.82161	6.77732	7.70983	6.4513	2.76071	2.9467	2.68959
100043600_at	100043600			Gm4544	predicted gene 4544			0.363413	0.548451		1.01566	0.212866	0.835657	0.923632		1.09294	1.42518	0.182464	0.368639		1.07609	1.21237	0.252779	0.558466				3.10163	3.23955	3.48194	3.21467	3.25585	3.45891	3.31429	3.10308	3.38482	3.4123	3.38736	3.39319	12.8912	13.9791	14.1584	3.68831	3.80519	3.82359
12740_at	12740	1364	protein_coding	Cldn4	claudin 4	GO:0005198: structural molecule activity, GO:0005254: chloride channel activity, GO:0005515: protein binding, GO:0005886: plasma membrane, GO:0005886: plasma membrane, GO:0005887: integral component of plasma membrane, GO:0005923: bicellular tight junction, GO:0005923: bicellular tight junction, GO:0006811: ion transport, GO:0006821: chloride transport, GO:0009925: basal plasma membrane, GO:0016020: membrane, GO:0016021: integral component of membrane, GO:0016324: apical plasma membrane, GO:0016327: apicolateral plasma membrane, GO:0016327: apicolateral plasma membrane, GO:0016328: lateral plasma membrane, GO:0030054: cell junction, GO:0034707: chloride channel complex, GO:0061436: establishment of skin barrier, GO:0070293: renal absorption	04514: Cell adhesion molecules (CAMs), 04530: Tight junction, 04670: Leukocyte transendothelial migration, 05160: Hepatitis C	0.363523	0.548585		1.13271	1.34478	0.208051	0.43033		1.08923	1.20109	0.25549	0.460372		-1.03992	-0.381784	0.710476	0.890677				3.73007	3.97549	3.83922	3.6317	4.0811	4.17025	3.64253	3.97118	3.88432	3.80577	4.1052	3.87941	11.8977	11.6461	13.1731	3.57261	3.54178	3.71952
231296_at	231296	339977	protein_coding	Lrrc66	leucine rich repeat containing 66	GO:0016020: membrane, GO:0016021: integral component of membrane		0.363559	0.548607		1.07143	0.895822	0.391151	0.619071		1.10435	1.49751	0.163012	0.341047		1.03073	0.484048	0.638604	0.856055				3.09167	3.19299	3.2667	3.45423	3.56154	3.36914	3.21422	3.25809	3.27686	3.40911	3.48059	3.42877	11.5328	13.1093	13.6235	3.52767	3.71251	3.76803
217138_at	217138	79170	protein_coding	Prr15l	proline rich 15-like	GO:0003674: molecular_function, GO:0005575: cellular_component, GO:0008150: biological_process		0.363605	0.548643	0.431682	1.14164	1.5264	0.157528	0.362042	0.249384	1.0659	0.780849	0.451731	0.655254	0.5471	-1.07106	-0.711672	0.492666	0.768439	0.643054			5.25533	5.45529	5.4288	5.30211	5.31658	5.84325	5.46163	5.54174	5.58377	5.38419	5.20017	5.61348	10.7617	11.4889	10.0764	3.42784	3.52217	3.33291
66605_at	66605	160419	protein_coding	1700017N19Rik	RIKEN cDNA 1700017N19 gene	GO:0000346: transcription export complex, GO:0003729: mRNA binding, GO:0016973: poly(A)+ mRNA export from nucleus		0.363762	0.548848		-1.06424	-0.972374	0.353525	0.586408		-1.08514	-1.35738	0.20245	0.395081		-1.01964	-0.317456	0.757318	0.912114				2.36823	2.61691	2.47011	2.56393	2.28419	2.40766	2.47949	2.49163	2.37683	2.35195	2.42088	2.40934	12.7926	13.2869	14.4713	3.67724	3.73193	3.85512
69332_at	69332		protein_coding	Lelp1	late cornified envelope-like proline-rich 1	GO:0001533: cornified envelope, GO:0005198: structural molecule activity, GO:0005737: cytoplasm, GO:0018149: peptide cross-linking, GO:0030216: keratinocyte differentiation		0.363909	0.549018		1.08399	1.35269	0.205595	0.427532		1.04928	0.803226	0.439229	0.644213		-1.03308	-0.598378	0.562674	0.812793				2.72096	2.6613	2.83499	2.93087	2.87798	2.88954	2.87546	2.98278	2.83817	2.77469	2.89212	2.93098	10.3719	12.2244	13.3491	3.37461	3.61169	3.73867
74276_at	74276	125875	protein_coding	Cldnd2	claudin domain containing 2	GO:0003674: molecular_function, GO:0005886: plasma membrane, GO:0008150: biological_process, GO:0016020: membrane, GO:0016021: integral component of membrane		0.363917	0.549018		1.09636	0.817426	0.432502	0.655375		1.1759	1.6609	0.125563	0.284565		1.07255	0.659472	0.524242	0.789203				2.76882	3.05375	3.04836	3.19392	2.9073	3.52596	2.96713	3.14367	3.26654	3.25492	3.52796	2.91886	4.36716	4.10274	3.72101	2.12669	2.03659	1.8957
387342_at	387342		protein_coding	Tas2r107	taste receptor, type 2, member 107	GO:0001580: detection of chemical stimulus involved in sensory perception of bitter taste, GO:0001580: detection of chemical stimulus involved in sensory perception of bitter taste, GO:0004930: G protein-coupled receptor activity, GO:0007165: signal transduction, GO:0007186: G protein-coupled receptor signaling pathway, GO:0016020: membrane, GO:0016021: integral component of membrane, GO:0050896: response to stimulus, GO:0050909: sensory perception of taste	04742: Taste transduction	0.363997	0.549105		-1.06939	-1.27657	0.230261	0.457285		1.01563	0.187486	0.854768	0.928253		1.0861	1.24242	0.241961	0.544766				1.81362	1.90961	1.82886	1.90306	1.74777	1.77272	1.76059	1.78919	1.81425	2.08206	1.88265	1.74596	6.78566	7.35136	7.31214	2.76249	2.87801	2.87029
93881_at	93881	26167	protein_coding	Pcdhb10	protocadherin beta 10	GO:0003674: molecular_function, GO:0005887: integral component of plasma membrane, GO:0007155: cell adhesion		0.364059	0.549167		-1.07291	-1.21468	0.25206	0.482023		1.00151	0.0200709	0.984354	0.992158		1.07453	1.21782	0.250787	0.555972				2.57948	2.4545	2.42561	2.40102	2.29712	2.4081	2.31152	2.43925	2.3836	2.41122	2.58352	2.48916	5.7004	6.39084	6.36172	2.51106	2.67601	2.66942
22439_at	22439	7504	protein_coding	Xk	X-linked Kx blood group	GO:0006865: amino acid transport, GO:0006874: cellular calcium ion homeostasis, GO:0008361: regulation of cell size, GO:0010961: cellular magnesium ion homeostasis, GO:0016020: membrane, GO:0016021: integral component of membrane, GO:0031133: regulation of axon diameter, GO:0042552: myelination, GO:0048741: skeletal muscle fiber development		0.364139	0.549254	0.432279	1.12015	1.2071	0.254843	0.485115	0.361443	1.12222	1.20083	0.255587	0.460488	0.344087	1.00185	0.00240871	0.998125	0.999166	0.998898			5.18417	4.8206	4.46292	4.51293	4.87076	5.12376	4.8123	4.9277	4.74542	5.11965	5.0183	4.8522	51.0538	45.7735	42.6084	5.67395	5.51644	5.41307
110119_at	110119	4351	protein_coding	Mpi	mannose phosphate isomerase	GO:0000032: cell wall mannoprotein biosynthetic process, GO:0004476: mannose-6-phosphate isomerase activity, GO:0004476: mannose-6-phosphate isomerase activity, GO:0005737: cytoplasm, GO:0005975: carbohydrate metabolic process, GO:0006486: protein glycosylation, GO:0008270: zinc ion binding, GO:0009298: GDP-mannose biosynthetic process, GO:0009298: GDP-mannose biosynthetic process, GO:0016853: isomerase activity, GO:0046872: metal ion binding, GO:0061611: mannose to fructose-6-phosphate metabolic process, GO:0061619: glycolytic process from mannose through fructose-6-phosphate	00051: Fructose and mannose metabolism, 00520: Amino sugar and nucleotide sugar metabolism, 01100: Metabolic pathways	0.364282	0.549408	0.43241	-1.20649	-1.2338	0.245154	0.473836	0.351094	-1.21061	-1.56826	0.145741	0.315422	0.216923	-1.00342	0.251207	0.806656	0.93399	0.885683			5.15032	4.5424	4.4058	4.45233	4.68253	3.87743	4.83935	3.95051	4.37534	4.50415	4.19596	4.48557	15.6106	13.7459	13.759	3.96446	3.78093	3.7823
11837_at	11837	6175	protein_coding	Rplp0	ribosomal protein, large, P0	GO:0000027: ribosomal large subunit assembly, GO:0002181: cytoplasmic translation, GO:0003735: structural constituent of ribosome, GO:0003735: structural constituent of ribosome, GO:0005622: intracellular, GO:0005634: nucleus, GO:0005737: cytoplasm, GO:0005783: endoplasmic reticulum, GO:0005829: cytosol, GO:0005840: ribosome, GO:0014069: postsynaptic density, GO:0016020: membrane, GO:0022625: cytosolic large ribosomal subunit, GO:0022625: cytosolic large ribosomal subunit, GO:0030425: dendrite, GO:0036464: cytoplasmic ribonucleoprotein granule, GO:0042254: ribosome biogenesis, GO:0042277: peptide binding, GO:0045202: synapse, GO:0070180: large ribosomal subunit rRNA binding, GO:0071353: cellular response to interleukin-4, GO:0098794: postsynapse, GO:1990904: ribonucleoprotein complex	03010: Ribosome	0.364284	0.549408		-1.2255	-1.27873	0.229528	0.456185		-1.22284	-1.33394	0.209774	0.404407		1.00218	0.0684811	0.94673	0.983511				4.05798	3.5627	3.78584	4.50624	4.06237	3.80452	3.70327	3.22139	3.85327	3.97805	3.30853	3.70362	13.758	14.5004	14.7414	3.7822	3.85802	3.8818
258279_at	258279		protein_coding	Olfr846	olfactory receptor 846	GO:0004984: olfactory receptor activity, GO:0004984: olfactory receptor activity, GO:0007186: G protein-coupled receptor signaling pathway, GO:0007186: G protein-coupled receptor signaling pathway, GO:0007608: sensory perception of smell, GO:0016021: integral component of membrane	04740: Olfactory transduction	0.364318	0.549426		1.05179	0.929135	0.374443	0.604336		1.09468	1.34024	0.207783	0.401991		1.04078	0.559134	0.588168	0.827411				1.85947	1.77214	1.74596	1.81547	1.89275	1.78921	1.88223	1.91949	1.89149	2.12386	1.91052	1.76884	18.1978	18.6429	19.3873	4.18569	4.22055	4.27704
668200_at	668200		protein_coding	Esp15	exocrine gland secreted peptide 15	GO:0005186: pheromone activity, GO:0005186: pheromone activity, GO:0005186: pheromone activity, GO:0005615: extracellular space, GO:0005615: extracellular space, GO:0008150: biological_process		0.364358	0.549454		-1.14315	-1.32429	0.214527	0.437589		-1.1125	-1.16038	0.270996	0.478069		1.02756	0.379526	0.712101	0.891749				2.76719	3.31905	3.01422	2.93973	2.89297	2.66936	2.59079	3.11291	2.69157	2.88671	3.03746	2.84457	7.3049	8.51979	7.43211	2.86886	3.09082	2.89377
68800_at	68800	100130613	protein_coding	Prr32	proline rich 32	GO:0003674: molecular_function, GO:0005575: cellular_component, GO:0008150: biological_process		0.364463	0.54958		1.09029	1.33205	0.212053	0.434951		1.06014	0.998862	0.339797	0.553231		-1.02843	-0.422898	0.681171	0.878307				2.47016	2.32463	2.34172	2.26021	2.49291	2.61881	2.44714	2.32998	2.47862	2.45657	2.32391	2.47717	37.8248	41.7897	36.6653	5.24126	5.38507	5.19634
230577_at	230577	25973	protein_coding	Pars2	prolyl-tRNA synthetase (mitochondrial)(putative)	GO:0000166: nucleotide binding, GO:0004812: aminoacyl-tRNA ligase activity, GO:0004827: proline-tRNA ligase activity, GO:0005524: ATP binding, GO:0005737: cytoplasm, GO:0005739: mitochondrion, GO:0006412: translation, GO:0006418: tRNA aminoacylation for protein translation, GO:0006433: prolyl-tRNA aminoacylation, GO:0016874: ligase activity	00970: Aminoacyl-tRNA biosynthesis	0.364485	0.54958		1.07385	0.508976	0.621678	0.798063		-1.1185	-1.10057	0.295099	0.504795		-1.2011	-1.40532	0.189724	0.474772				3.87639	3.63754	3.96075	3.46909	3.48961	4.27757	3.74157	3.7808	3.66293	3.17088	3.61349	3.82444	24.0484	25.0231	27.6592	4.58787	4.64519	4.78969
18074_at	18074	22795	protein_coding	Nid2	nidogen 2	GO:0005201: extracellular matrix structural constituent, GO:0005509: calcium ion binding, GO:0005515: protein binding, GO:0005576: extracellular region, GO:0005604: basement membrane, GO:0005604: basement membrane, GO:0005604: basement membrane, GO:0005615: extracellular space, GO:0005886: plasma membrane, GO:0007155: cell adhesion, GO:0007160: cell-matrix adhesion, GO:0007160: cell-matrix adhesion, GO:0009986: cell surface, GO:0031012: extracellular matrix, GO:0031012: extracellular matrix, GO:0062023: collagen-containing extracellular matrix		0.364584	0.549697		1.08638	1.42939	0.183017	0.397928		1.05398	0.87392	0.401248	0.612054		-1.03074	-0.496124	0.630351	0.851225				3.65877	3.55174	3.57821	3.61193	3.61914	3.7975	3.6629	3.79292	3.61729	3.58108	3.81157	3.6855	19.541	17.1471	21.1604	4.28843	4.0999	4.4033
192950_at	192950		protein_coding	Nacad	NAC alpha domain containing	GO:0003674: molecular_function, GO:0005575: cellular_component, GO:0005634: nucleus, GO:0005737: cytoplasm, GO:0005854: nascent polypeptide-associated complex, GO:0008150: biological_process, GO:0015031: protein transport		0.364654	0.549765	0.432813	1.06675	0.900633	0.388707	0.617096	0.498327	1.093	1.57338	0.144557	0.313553	0.215433	1.02461	0.416004	0.686048	0.879807	0.799928			4.67021	4.71829	4.79415	4.82812	4.66717	4.82723	5.04483	4.82449	4.8814	4.79933	4.88696	4.95725	45.9204	58.4404	49.8984	5.52106	5.86889	5.64092
23925_at	23925	3792	protein_coding	Kel	Kell blood group	GO:0004175: endopeptidase activity, GO:0004222: metalloendopeptidase activity, GO:0005886: plasma membrane, GO:0006508: proteolysis, GO:0006874: cellular calcium ion homeostasis, GO:0008233: peptidase activity, GO:0008237: metallopeptidase activity, GO:0008361: regulation of cell size, GO:0010961: cellular magnesium ion homeostasis, GO:0016020: membrane, GO:0016021: integral component of membrane, GO:0016787: hydrolase activity, GO:0031133: regulation of axon diameter, GO:0042552: myelination, GO:0046872: metal ion binding, GO:0048741: skeletal muscle fiber development, GO:1901380: negative regulation of potassium ion transmembrane transport		0.364678	0.549765		-1.08999	-1.27145	0.232003	0.459096		-1.00055	-0.0145849	0.98863	0.994273		1.0894	1.23604	0.244227	0.548265				2.89603	2.94806	2.82283	3.10612	2.6746	2.96767	2.83305	2.80052	2.79846	3.09616	2.99478	2.87786	6.85596	7.67534	7.69056	2.77736	2.94023	2.94309
107587_at	107587	116039	protein_coding	Osr2	odd-skipped related 2	GO:0000122: negative regulation of transcription by RNA polymerase II, GO:0000122: negative regulation of transcription by RNA polymerase II, GO:0000122: negative regulation of transcription by RNA polymerase II, GO:0000977: RNA polymerase II regulatory region sequence-specific DNA binding, GO:0000977: RNA polymerase II regulatory region sequence-specific DNA binding, GO:0001227: DNA-binding transcription repressor activity, RNA polymerase II-specific, GO:0001228: DNA-binding transcription activator activity, RNA polymerase II-specific, GO:0001655: urogenital system development, GO:0001656: metanephros development, GO:0001823: mesonephros development, GO:0002062: chondrocyte differentiation, GO:0003676: nucleic acid binding, GO:0005634: nucleus, GO:0008284: positive regulation of cell proliferation, GO:0009792: embryo development ending in birth or egg hatching, GO:0010628: positive regulation of gene expression, GO:0030154: cell differentiation, GO:0030501: positive regulation of bone mineralization, GO:0033687: osteoblast proliferation, GO:0035115: embryonic forelimb morphogenesis, GO:0035115: embryonic forelimb morphogenesis, GO:0035116: embryonic hindlimb morphogenesis, GO:0035116: embryonic hindlimb morphogenesis, GO:0036023: embryonic skeletal limb joint morphogenesis, GO:0042474: middle ear morphogenesis, GO:0042476: odontogenesis, GO:0042733: embryonic digit morphogenesis, GO:0043565: sequence-specific DNA binding, GO:0045893: positive regulation of transcription, DNA-templated, GO:0045944: positive regulation of transcription by RNA polymerase II, GO:0045944: positive regulation of transcription by RNA polymerase II, GO:0045944: positive regulation of transcription by RNA polymerase II, GO:0046872: metal ion binding, GO:0048704: embryonic skeletal system morphogenesis, GO:0048793: pronephros development, GO:0050679: positive regulation of epithelial cell proliferation, GO:0060021: roof of mouth development, GO:0060272: embryonic skeletal joint morphogenesis, GO:0060322: head development, GO:0060349: bone morphogenesis, GO:0061029: eyelid development in camera-type eye, GO:0072498: embryonic skeletal joint development, GO:2000543: positive regulation of gastrulation		0.364694	0.549765		1.11119	1.34342	0.208475	0.430739		1.14697	1.24978	0.237882	0.438923		1.0322	0.213431	0.835208	0.944877				3.24204	3.80229	3.61715	3.65403	3.66497	3.817	3.66292	3.82721	3.4954	3.63481	4.12522	3.8294	11.5861	13.0629	13.4545	3.53432	3.7074	3.75002
16571_at	16571	24137	protein_coding	Kif4	kinesin family member 4	GO:0000166: nucleotide binding, GO:0000281: mitotic cytokinesis, GO:0003677: DNA binding, GO:0003777: microtubule motor activity, GO:0005524: ATP binding, GO:0005634: nucleus, GO:0005654: nucleoplasm, GO:0005694: chromosome, GO:0005737: cytoplasm, GO:0005856: cytoskeleton, GO:0005871: kinesin complex, GO:0005874: microtubule, GO:0007018: microtubule-based movement, GO:0007052: mitotic spindle organization, GO:0008017: microtubule binding, GO:0016887: ATPase activity, GO:0030496: midbody, GO:0045171: intercellular bridge, GO:0051256: mitotic spindle midzone assembly		0.364733	0.549792		1.08369	1.21862	0.250625	0.480357		1.07049	1.16393	0.269614	0.476491		-1.01233	-0.175082	0.864451	0.957706				2.42331	2.27413	2.44943	2.20958	2.39166	2.52779	2.33301	2.56885	2.3698	2.46157	2.46539	2.46442	9.1552	9.44712	8.32611	3.19459	3.23987	3.05764
78725_at	78725			D730001G18Rik	RIKEN cDNA D730001G18 gene	GO:0005886: plasma membrane, GO:0016020: membrane, GO:0030550: acetylcholine receptor inhibitor activity, GO:0031225: anchored component of membrane		0.364769	0.549813	0.432912	1.11391	1.08187	0.304409	0.538096	0.414272	1.14102	1.52488	0.156131	0.331009	0.229469	1.02434	0.300049	0.770182	0.918119	0.860256			4.06288	4.19264	4.40251	4.51167	4.30791	4.7776	4.25299	4.43633	4.26612	4.41964	4.69939	4.55269	175.933	206.273	213.332	7.45888	7.68841	7.73696
100042679_at	100042679			Gm16386	zinc finger protein 946 pseudogene			0.364807	0.549838		1.02926	0.360796	0.725668	0.864275		1.10392	1.50233	0.161782	0.339479		1.07254	1.07802	0.305927	0.61611				2.60785	2.93925	2.91981	2.68445	2.60192	2.99067	2.8308	2.89534	2.96392	2.87175	3.01149	2.89938	17.1373	20.2976	18.2323	4.09907	4.34324	4.18843
76787_at	76787	8541	protein_coding	Ppfia3	protein tyrosine phosphatase, receptor type, f polypeptide (PTPRF), interacting protein (liprin), alpha 3	GO:0001669: acrosomal vesicle, GO:0001669: acrosomal vesicle, GO:0003674: molecular_function, GO:0005737: cytoplasm, GO:0007269: neurotransmitter secretion, GO:0016079: synaptic vesicle exocytosis, GO:0016079: synaptic vesicle exocytosis, GO:0016081: synaptic vesicle docking, GO:0016081: synaptic vesicle docking, GO:0031410: cytoplasmic vesicle, GO:0045202: synapse, GO:0048172: regulation of short-term neuronal synaptic plasticity, GO:0048786: presynaptic active zone, GO:0098831: presynaptic active zone cytoplasmic component, GO:0098875: epididymosome, GO:0098978: glutamatergic synapse		0.364876	0.549909	0.433001	1.1155	1.33914	0.209818	0.432264	0.311722	1.05383	0.943967	0.365903	0.580259	0.462797	-1.05852	-0.642054	0.535039	0.795586	0.678986			4.60594	4.61441	4.64707	4.65658	4.66116	4.94574	4.53896	4.96371	4.64384	4.64707	4.79501	4.73567	6.53847	7.19228	8.12652	2.70895	2.84645	3.02264
11804_at	11804	334	protein_coding	Aplp2	amyloid beta (A4) precursor-like protein 2	GO:0001967: suckling behavior, GO:0003677: DNA binding, GO:0005515: protein binding, GO:0005634: nucleus, GO:0005886: plasma membrane, GO:0006878: cellular copper ion homeostasis, GO:0007176: regulation of epidermal growth factor-activated receptor activity, GO:0007617: mating behavior, GO:0007626: locomotory behavior, GO:0008201: heparin binding, GO:0008203: cholesterol metabolic process, GO:0009790: embryo development, GO:0016020: membrane, GO:0016021: integral component of membrane, GO:0030198: extracellular matrix organization, GO:0030900: forebrain development, GO:0030901: midbrain development, GO:0042802: identical protein binding, GO:0043393: regulation of protein binding, GO:0046914: transition metal ion binding, GO:0050885: neuromuscular process controlling balance		0.36491	0.549927	0.433002	-1.10227	-1.15997	0.272687	0.505458	0.381142	1.02259	0.245185	0.810927	0.90309	0.859508	1.12718	1.2809	0.228663	0.528363	0.373468			7.95827	7.73567	7.86729	8.05123	8.02786	7.46794	7.63398	7.87531	7.99537	8.00514	8.07294	7.65057	9.18323	10.0432	8.91194	3.199	3.32815	3.15574
100642166_at	100642166			Gm15446	predicted gene 15446	GO:0003674: molecular_function, GO:0005575: cellular_component, GO:0008150: biological_process		0.365023	0.550034	0.433061	-1.19539	-0.840605	0.419981	0.644727		-1.31447	-1.37172	0.198079	0.389932	0.28036	-1.09962	-0.865866	0.406523	0.705794				4.34356	3.76376	3.9618	4.96199	4.33606	4.09719	3.86411	3.96178	4.27076	3.2907	4.17224	3.83049	6.42492	6.78809	7.11134	2.68368	2.76301	2.83012
235135_at	235135	120224	protein_coding	Tmem45b	transmembrane protein 45b	GO:0003674: molecular_function, GO:0005575: cellular_component, GO:0008150: biological_process, GO:0016020: membrane, GO:0016021: integral component of membrane		0.365024	0.550034	0.433061	1.01832	0.193475	0.850414	0.93008	0.893992	-1.09154	-1.24962	0.237941	0.43894	0.325015	-1.11154	-1.29913	0.222573	0.519573	0.365498			4.30489	4.49811	4.5168	4.59754	4.53484	4.70199	4.50698	4.25995	4.26493	4.51671	4.19807	4.42569	10.3569	9.41625	9.53843	3.37252	3.23515	3.25375
268756_at	268756		protein_coding	Gulo	gulonolactone (L-) oxidase	GO:0003824: catalytic activity, GO:0003885: D-arabinono-1,4-lactone oxidase activity, GO:0005783: endoplasmic reticulum, GO:0016020: membrane, GO:0016021: integral component of membrane, GO:0016491: oxidoreductase activity, GO:0016899: oxidoreductase activity, acting on the CH-OH group of donors, oxygen as acceptor, GO:0019853: L-ascorbic acid biosynthetic process, GO:0019853: L-ascorbic acid biosynthetic process, GO:0043231: intracellular membrane-bounded organelle, GO:0050105: L-gulonolactone oxidase activity, GO:0050660: flavin adenine dinucleotide binding, GO:0055114: oxidation-reduction process, GO:0071949: FAD binding	00053: Ascorbate and aldarate metabolism, 01100: Metabolic pathways	0.365191	0.550253	0.433221	-1.0161	-0.31513	0.759063	0.882984	0.826643	-1.11338	-1.70138	0.117553	0.271646	0.18122	-1.09573	-0.963738	0.357529	0.664371	0.513389			4.33712	4.30831	4.36805	4.41764	4.11375	4.62154	4.3816	4.16767	4.19427	4.14677	4.0437	4.40456	40.6431	41.3288	46.7706	5.34494	5.36908	5.54753
76645_at	76645	114780	protein_coding	Pkd1l2	polycystic kidney disease 1 like 2	GO:0001965: G-protein alpha-subunit binding, GO:0005262: calcium channel activity, GO:0005509: calcium ion binding, GO:0016020: membrane, GO:0016021: integral component of membrane, GO:0030246: carbohydrate binding, GO:0050982: detection of mechanical stimulus		0.365297	0.550381	0.433309	1.11437	1.22192	0.249429	0.478786	0.355599	1.09325	1.35489	0.20322	0.396066	0.286108	-1.01931	-0.159568	0.876345	0.959943	0.929286			4.01486	4.30183	4.26466	4.02148	4.21113	4.55553	4.37047	4.06949	4.29122	4.20064	4.24803	4.39485	26.4155	28.5216	27.4847	4.72331	4.83398	4.78055
791090_at	791090			Ighv2-6-8	immunoglobulin heavy variable 2-6-8	GO:0003823: antigen binding, GO:0006910: phagocytosis, recognition, GO:0006911: phagocytosis, engulfment, GO:0006958: complement activation, classical pathway, GO:0009897: external side of plasma membrane, GO:0034987: immunoglobulin receptor binding, GO:0042571: immunoglobulin complex, circulating, GO:0042742: defense response to bacterium, GO:0045087: innate immune response, GO:0050853: B cell receptor signaling pathway, GO:0050871: positive regulation of B cell activation		0.365432	0.550551		1.15937	1.62195	0.135508	0.32926		1.14771	1.07537	0.305735	0.516903		-1.01016	-0.235178	0.818738	0.938753				3.24817	3.59296	3.65231	3.91841	3.61805	3.94013	3.90495	3.85848	3.34155	3.83134	3.85848	4.14255	6.00683	6.66821	5.93403	2.5866	2.7373	2.56901
75747_at	75747	143686	protein_coding	Sesn3	sestrin 3	GO:0005515: protein binding, GO:0005634: nucleus, GO:0005737: cytoplasm, GO:0005737: cytoplasm, GO:0016239: positive regulation of macroautophagy, GO:0016491: oxidoreductase activity, GO:0016684: oxidoreductase activity, acting on peroxide as acceptor, GO:0031932: TORC2 complex, GO:0031932: TORC2 complex, GO:0032868: response to insulin, GO:0032868: response to insulin, GO:0034198: cellular response to amino acid starvation, GO:0038203: TORC2 signaling, GO:0042149: cellular response to glucose starvation, GO:0042593: glucose homeostasis, GO:0042593: glucose homeostasis, GO:0046626: regulation of insulin receptor signaling pathway, GO:0051896: regulation of protein kinase B signaling, GO:0055114: oxidation-reduction process, GO:0061700: GATOR2 complex, GO:0061700: GATOR2 complex, GO:0070728: leucine binding, GO:0071230: cellular response to amino acid stimulus, GO:0071230: cellular response to amino acid stimulus, GO:0071233: cellular response to leucine, GO:1901031: regulation of response to reactive oxygen species, GO:1904262: negative regulation of TORC1 signaling, GO:1904262: negative regulation of TORC1 signaling, GO:1904262: negative regulation of TORC1 signaling, GO:1990253: cellular response to leucine starvation	04115: p53 signaling pathway	0.365474	0.550581		-1.10834	-1.18828	0.261852	0.492848		-1.10703	-1.31075	0.217231	0.414198		1.00119	0.0815353	0.936598	0.979672				3.49353	3.57606	3.61937	3.92357	3.33996	3.35523	3.66879	3.65816	3.55401	3.39013	3.55218	3.56025	6.48337	7.52141	7.08464	2.69674	2.911	2.82469
12162_at	12162	655	protein_coding	Bmp7	bone morphogenetic protein 7	GO:0001503: ossification, GO:0001654: eye development, GO:0001657: ureteric bud development, GO:0001707: mesoderm formation, GO:0001822: kidney development, GO:0003272: endocardial cushion formation, GO:0003344: pericardium morphogenesis, GO:0005125: cytokine activity, GO:0005125: cytokine activity, GO:0005160: transforming growth factor beta receptor binding, GO:0005515: protein binding, GO:0005576: extracellular region, GO:0005615: extracellular space, GO:0005615: extracellular space, GO:0005615: extracellular space, GO:0007275: multicellular organism development, GO:0007389: pattern specification process, GO:0007411: axon guidance, GO:0007435: salivary gland morphogenesis, GO:0008083: growth factor activity, GO:0008201: heparin binding, GO:0008285: negative regulation of cell proliferation, GO:0009880: embryonic pattern specification, GO:0009887: animal organ morphogenesis, GO:0010628: positive regulation of gene expression, GO:0010718: positive regulation of epithelial to mesenchymal transition, GO:0010800: positive regulation of peptidyl-threonine phosphorylation, GO:0010862: positive regulation of pathway-restricted SMAD protein phosphorylation, GO:0010862: positive regulation of pathway-restricted SMAD protein phosphorylation, GO:0010942: positive regulation of cell death, GO:0021502: neural fold elevation formation, GO:0030154: cell differentiation, GO:0030326: embryonic limb morphogenesis, GO:0030326: embryonic limb morphogenesis, GO:0030501: positive regulation of bone mineralization, GO:0030509: BMP signaling pathway, GO:0030509: BMP signaling pathway, GO:0030509: BMP signaling pathway, GO:0030855: epithelial cell differentiation, GO:0030902: hindbrain development, GO:0031982: vesicle, GO:0034116: positive regulation of heterotypic cell-cell adhesion, GO:0034504: protein localization to nucleus, GO:0035239: tube morphogenesis, GO:0042325: regulation of phosphorylation, GO:0042326: negative regulation of phosphorylation, GO:0042475: odontogenesis of dentin-containing tooth, GO:0042981: regulation of apoptotic process, GO:0043065: positive regulation of apoptotic process, GO:0043401: steroid hormone mediated signaling pathway, GO:0043407: negative regulation of MAP kinase activity, GO:0043408: regulation of MAPK cascade, GO:0045597: positive regulation of cell differentiation, GO:0045665: negative regulation of neuron differentiation, GO:0045665: negative regulation of neuron differentiation, GO:0045666: positive regulation of neuron differentiation, GO:0045669: positive regulation of osteoblast differentiation, GO:0045746: negative regulation of Notch signaling pathway, GO:0045786: negative regulation of cell cycle, GO:0045839: negative regulation of mitotic nuclear division, GO:0045892: negative regulation of transcription, DNA-templated, GO:0045893: positive regulation of transcription, DNA-templated, GO:0045944: positive regulation of transcription by RNA polymerase II, GO:0048468: cell development, GO:0048468: cell development, GO:0048593: camera-type eye morphogenesis, GO:0048596: embryonic camera-type eye morphogenesis, GO:0048646: anatomical structure formation involved in morphogenesis, GO:0048738: cardiac muscle tissue development, GO:0048754: branching morphogenesis of an epithelial tube, GO:0048762: mesenchymal cell differentiation, GO:0048812: neuron projection morphogenesis, GO:0048812: neuron projection morphogenesis, GO:0050768: negative regulation of neurogenesis, GO:0051216: cartilage development, GO:0060037: pharyngeal system development, GO:0060272: embryonic skeletal joint morphogenesis, GO:0060272: embryonic skeletal joint morphogenesis, GO:0060393: regulation of pathway-restricted SMAD protein phosphorylation, GO:0060395: SMAD protein signal transduction, GO:0060395: SMAD protein signal transduction, GO:0060411: cardiac septum morphogenesis, GO:0060445: branching involved in salivary gland morphogenesis, GO:0060485: mesenchyme development, GO:0060548: negative regulation of cell death, GO:0060686: negative regulation of prostatic bud formation, GO:0060687: regulation of branching involved in prostate gland morphogenesis, GO:0060710: chorio-allantoic fusion, GO:0061384: heart trabecula morphogenesis, GO:0062023: collagen-containing extracellular matrix, GO:0070487: monocyte aggregation, GO:0070700: BMP receptor binding, GO:0070700: BMP receptor binding, GO:0071773: cellular response to BMP stimulus, GO:0072040: negative regulation of mesenchymal cell apoptotic process involved in nephron morphogenesis, GO:0072125: negative regulation of glomerular mesangial cell proliferation, GO:0072133: metanephric mesenchyme morphogenesis, GO:0072134: nephrogenic mesenchyme morphogenesis, GO:0072136: metanephric mesenchymal cell proliferation involved in metanephros development, GO:1900006: positive regulation of dendrite development, GO:1900106: positive regulation of hyaluranon cable assembly, GO:1905069: allantois development, GO:1905312: positive regulation of cardiac neural crest cell migration involved in outflow tract morphogenesis	04060: Cytokine-cytokine receptor interaction, 04340: Hedgehog signaling pathway, 04350: TGF-beta signaling pathway	0.365498	0.550586	0.433509	1.12487	1.38916	0.194581	0.413744	0.294194	1.04936	0.699324	0.49919	0.695347	0.592785	-1.07196	-0.810574	0.436164	0.728746	0.590154			4.25369	4.56069	4.32663	4.29853	4.40296	4.58506	4.33104	4.77752	4.36468	4.44703	4.31254	4.59714	10.1839	10.997	10.6396	3.34822	3.45904	3.41137
70726_at	70726	83854	protein_coding	Angptl6	angiopoietin-like 6	GO:0001525: angiogenesis, GO:0005576: extracellular region, GO:0007275: multicellular organism development, GO:0030141: secretory granule, GO:0030154: cell differentiation		0.365614	0.550728		1.12616	1.31089	0.218852	0.442577		1.15154	1.3877	0.193296	0.383586		1.02253	0.170978	0.867594	0.9579				3.71382	3.54417	3.97578	3.69942	3.68703	4.08878	3.75716	4.07429	3.63547	3.82971	4.25907	3.98427	14.9964	14.4313	14.8316	3.90654	3.85113	3.8906
54723_at	54723	24144	protein_coding	Tfip11	tuftelin interacting protein 11	GO:0000390: spliceosomal complex disassembly, GO:0000390: spliceosomal complex disassembly, GO:0000390: spliceosomal complex disassembly, GO:0000784: nuclear chromosome, telomeric region, GO:0003676: nucleic acid binding, GO:0005515: protein binding, GO:0005622: intracellular, GO:0005634: nucleus, GO:0005681: spliceosomal complex, GO:0005730: nucleolus, GO:0005737: cytoplasm, GO:0006397: mRNA processing, GO:0008380: RNA splicing, GO:0016607: nuclear speck, GO:0030154: cell differentiation, GO:0030198: extracellular matrix organization, GO:0031012: extracellular matrix, GO:0031214: biomineral tissue development, GO:0031333: negative regulation of protein complex assembly, GO:0032091: negative regulation of protein binding, GO:0071008: U2-type post-mRNA release spliceosomal complex, GO:0071008: U2-type post-mRNA release spliceosomal complex, GO:0071013: catalytic step 2 spliceosome		0.365664	0.550756	0.433668	-1.08054	-1.12577	0.286246	0.519014	0.394838	1.00641	0.113902	0.911413	0.958177	0.93637	1.08747	1.25676	0.236932	0.5388	0.38376			7.86443	7.92481	8.05954	8.07106	7.77948	7.69219	7.93697	8.0485	8.01361	7.86598	8.05484	8.02568	6.8703	7.84868	7.14231	2.78037	2.97245	2.83639
22441_at	22441		protein_coding	Xlr	X-linked lymphocyte-regulated	GO:0000795: synaptonemal complex, GO:0003674: molecular_function, GO:0007283: spermatogenesis, GO:0007286: spermatid development, GO:0051321: meiotic cell cycle		0.365676	0.550756		-1.03245	-0.423491	0.680794	0.836945		1.07713	0.939566	0.368056	0.582348		1.11208	1.46041	0.174364	0.451132				3.02462	2.6789	2.94852	2.96909	2.76415	2.87716	2.887	2.92749	3.21924	2.93004	3.06447	2.83036	12.8758	14.042	13.6389	3.68659	3.81168	3.76965
664821_at	664821		protein_coding	Gm7356	predicted gene 7356	GO:0004674: protein serine/threonine kinase activity, GO:0005634: nucleus, GO:0005737: cytoplasm, GO:0006468: protein phosphorylation, GO:0035556: intracellular signal transduction		0.365713	0.550772		1.05949	0.74022	0.475984	0.690085		1.16458	1.44228	0.177694	0.362176		1.09919	0.801396	0.441221	0.73199				2.33957	2.34023	2.2504	2.14004	2.24627	2.32829	2.21278	2.5937	2.27901	2.90292	2.39121	2.28907	13.7204	12.7564	14.0348	3.77825	3.67315	3.81094
330450_at	330450	55711	protein_coding	Far2	fatty acyl CoA reductase 2	GO:0005777: peroxisome, GO:0005777: peroxisome, GO:0005779: integral component of peroxisomal membrane, GO:0006629: lipid metabolic process, GO:0010025: wax biosynthetic process, GO:0010025: wax biosynthetic process, GO:0016020: membrane, GO:0016021: integral component of membrane, GO:0016491: oxidoreductase activity, GO:0035336: long-chain fatty-acyl-CoA metabolic process, GO:0035336: long-chain fatty-acyl-CoA metabolic process, GO:0080019: fatty-acyl-CoA reductase (alcohol-forming) activity, GO:0080019: fatty-acyl-CoA reductase (alcohol-forming) activity, GO:0080019: fatty-acyl-CoA reductase (alcohol-forming) activity	04146: Peroxisome	0.36573	0.550772		1.07473	1.11455	0.290804	0.524103		-1.00811	-0.130804	0.898344	0.950886		-1.08344	-1.26384	0.234483	0.536193				2.78062	2.89061	2.67704	2.78161	2.82	2.98575	2.7522	2.98145	2.69834	2.85546	2.72092	2.81076	9.93356	10.9118	10.2644	3.31231	3.44781	3.35958
102639045_at	102639045			Gm15564	predicted gene 15564			0.365781	0.550816		1.03526	0.575643	0.577428	0.767368		1.09095	1.34564	0.206092	0.399643		1.05379	0.894045	0.391961	0.692849				2.65449	2.36172	2.59792	2.64586	2.68555	2.58095	2.54845	2.65986	2.80017	2.60041	2.72513	2.64775	12.0357	12.0789	13.8188	3.58924	3.59442	3.78856
67850_at	67850			1700007F19Rik	RIKEN cDNA 1700007F19 gene			0.365952	0.551041		1.11104	1.19337	0.259942	0.490991		1.09997	1.54348	0.1516	0.324377		-1.01007	-0.0314184	0.975544	0.992086				2.61022	2.64215	2.78815	2.76183	2.85372	3.14239	2.61022	2.7582	2.8307	2.83459	2.96514	2.71917	5.89164	6.63715	6.09228	2.55867	2.73056	2.60698
75859_at	75859		protein_coding	4930568D16Rik	RIKEN cDNA 4930568D16 gene	GO:0005794: Golgi apparatus, GO:0005975: carbohydrate metabolic process, GO:0016020: membrane, GO:0016021: integral component of membrane, GO:0016740: transferase activity, GO:0016757: transferase activity, transferring glycosyl groups, GO:0016758: transferase activity, transferring hexosyl groups, GO:0030259: lipid glycosylation, GO:0031982: vesicle, GO:0046872: metal ion binding, GO:0047276: N-acetyllactosaminide 3-alpha-galactosyltransferase activity		0.36599	0.551066		-1.11739	-1.18752	0.26214	0.493133		-1.10738	-1.11331	0.289832	0.499177		1.00904	0.172281	0.866596	0.9579				1.94945	2.20816	2.31387	2.53952	2.07316	2.08239	2.03835	2.2308	2.18661	2.05648	2.13319	2.10495	5.29649	4.67786	4.56335	2.40504	2.22585	2.19009
629871_at	629871			Ighv1-18	immunoglobulin heavy variable V1-18	GO:0003823: antigen binding, GO:0006910: phagocytosis, recognition, GO:0006911: phagocytosis, engulfment, GO:0006958: complement activation, classical pathway, GO:0009897: external side of plasma membrane, GO:0034987: immunoglobulin receptor binding, GO:0042571: immunoglobulin complex, circulating, GO:0042742: defense response to bacterium, GO:0045087: innate immune response, GO:0050853: B cell receptor signaling pathway, GO:0050871: positive regulation of B cell activation		0.366016	0.551071		-1.1832	-1.83837	0.0954911	0.262787		-1.12017	-1.13056	0.282815	0.491654		1.05627	0.291376	0.776619	0.920805				2.77079	2.98265	2.80285	3.03399	2.91809	2.53871	2.81333	2.28408	2.75235	2.93739	2.99838	2.10474	25.852	28.2691	24.5264	4.69221	4.82115	4.61626
100217451_at	100217451			Snora7a	small nucleolar RNA, H/ACA box 7A	GO:0003674: molecular_function, GO:0005575: cellular_component, GO:0008150: biological_process		0.366078	0.551104		1.02746	0.383151	0.70953	0.854947		1.18741	1.32438	0.212821	0.408234		1.15568	1.18595	0.262604	0.568635				2.83214	2.96568	3.55066	3.24102	3.08713	3.36341	3.32188	3.05449	3.16599	3.87374	3.3044	3.22631	9.40705	10.1841	10.4877	3.23374	3.34825	3.39063
67042_at	67042	11020	protein_coding	Ift27	intraflagellar transport 27	GO:0000166: nucleotide binding, GO:0001822: kidney development, GO:0003924: GTPase activity, GO:0005515: protein binding, GO:0005525: GTP binding, GO:0005737: cytoplasm, GO:0005813: centrosome, GO:0005929: cilium, GO:0005929: cilium, GO:0006886: intracellular protein transport, GO:0006886: intracellular protein transport, GO:0006886: intracellular protein transport, GO:0007224: smoothened signaling pathway, GO:0007283: spermatogenesis, GO:0015031: protein transport, GO:0030992: intraciliary transport particle B, GO:0030992: intraciliary transport particle B, GO:0032482: Rab protein signal transduction, GO:0036126: sperm flagellum, GO:0042073: intraciliary transport, GO:0042073: intraciliary transport, GO:0042073: intraciliary transport, GO:0042995: cell projection, GO:0060122: inner ear receptor cell stereocilium organization, GO:0090102: cochlea development, GO:0097225: sperm midpiece, GO:0097228: sperm principal piece		0.366094	0.551104	0.43414	-1.14282	-1.29678	0.223485	0.448593	0.327357	-1.1261	-1.47945	0.167694	0.347865	0.243758	1.01485	0.280539	0.784687	0.924799	0.870587			4.86788	4.54101	4.46382	4.67738	4.37236	4.00392	4.84193	4.4716	4.69792	4.41445	4.35211	4.40733	19.5299	22.1532	20.6243	4.28761	4.46944	4.36627
226123_at	226123	118812	protein_coding	Morn4	MORN repeat containing 4	GO:0005515: protein binding, GO:0005737: cytoplasm, GO:0032426: stereocilium tip, GO:0032426: stereocilium tip, GO:0032433: filopodium tip, GO:0042995: cell projection, GO:0048678: response to axon injury		0.366103	0.551104		1.09849	1.53853	0.154569	0.357666		1.08749	1.11852	0.287697	0.497295		-1.01012	-0.180872	0.860021	0.955421				3.69883	3.6623	3.77827	3.69059	3.73032	3.99457	3.81033	3.82644	3.59725	3.789	4.03181	3.8649	8.65156	8.47559	8.17051	3.11296	3.08331	3.03043
170745_at	170745	7512	protein_coding	Xpnpep2	X-prolyl aminopeptidase (aminopeptidase P) 2, membrane-bound	GO:0003674: molecular_function, GO:0004177: aminopeptidase activity, GO:0005886: plasma membrane, GO:0006508: proteolysis, GO:0008150: biological_process, GO:0008233: peptidase activity, GO:0016020: membrane, GO:0016787: hydrolase activity, GO:0031225: anchored component of membrane, GO:0046872: metal ion binding, GO:0070006: metalloaminopeptidase activity, GO:0070062: extracellular exosome	04974: Protein digestion and absorption	0.366209	0.551232		1.10239	1.43338	0.181903	0.396285		1.05837	0.837247	0.420663	0.628736		-1.04158	-0.598162	0.562813	0.812905				2.62826	2.54542	2.70035	2.42028	2.61598	2.88185	2.72448	2.63381	2.76067	2.66443	2.4796	2.71637	10.9354	12.9334	11.215	3.45093	3.69303	3.48736
12033_at	12033	55973	protein_coding	Bcap29	B cell receptor associated protein 29	GO:0005783: endoplasmic reticulum, GO:0005789: endoplasmic reticulum membrane, GO:0005887: integral component of plasma membrane, GO:0006886: intracellular protein transport, GO:0006888: ER to Golgi vesicle-mediated transport, GO:0006888: ER to Golgi vesicle-mediated transport, GO:0006915: apoptotic process, GO:0015031: protein transport, GO:0016020: membrane, GO:0016021: integral component of membrane, GO:0016192: vesicle-mediated transport, GO:0070973: protein localization to endoplasmic reticulum exit site, GO:0070973: protein localization to endoplasmic reticulum exit site		0.366239	0.551244		-1.11433	-0.472591	0.646529	0.814016		1.11885	0.912159	0.38167	0.594785		1.24677	1.98111	0.075249	0.261684				3.56919	2.57587	2.51246	2.99912	2.90787	2.49933	2.93763	2.90239	3.52205	2.9498	2.87683	3.12447	4.16678	4.17833	4.58606	2.05893	2.06293	2.19726
64899_at	64899	64900	protein_coding	Lpin3	lipin 3	GO:0003713: transcription coactivator activity, GO:0005634: nucleus, GO:0005634: nucleus, GO:0006629: lipid metabolic process, GO:0006631: fatty acid metabolic process, GO:0008195: phosphatidate phosphatase activity, GO:0008195: phosphatidate phosphatase activity, GO:0008195: phosphatidate phosphatase activity, GO:0009062: fatty acid catabolic process, GO:0016787: hydrolase activity, GO:0019432: triglyceride biosynthetic process, GO:0032869: cellular response to insulin stimulus, GO:0045944: positive regulation of transcription by RNA polymerase II		0.366268	0.551256		1.07888	1.12656	0.285925	0.518552		-1.00588	-0.0938262	0.926972	0.965		-1.08523	-1.23633	0.244124	0.548179				3.83714	3.85687	3.93268	4.02332	3.85674	4.15237	3.96629	4.10177	3.97945	3.94917	3.85848	3.83134	10.067	8.79947	9.15861	3.33157	3.13742	3.19513
259085_at	259085		protein_coding	Olfr610	olfactory receptor 610	GO:0004984: olfactory receptor activity, GO:0004984: olfactory receptor activity, GO:0005886: plasma membrane, GO:0007186: G protein-coupled receptor signaling pathway, GO:0007608: sensory perception of smell, GO:0016021: integral component of membrane	04740: Olfactory transduction	0.366312	0.551289		1.08127	1.2337	0.24519	0.473848		1.14947	1.37454	0.197227	0.388845		1.06307	0.508601	0.621881	0.845961				2.36024	2.49639	2.35705	2.42574	2.41843	2.68685	2.46021	2.51463	2.28254	2.63206	2.95943	2.48816	13.3137	10.586	10.6544	3.73484	3.40409	3.41337
75291_at	75291	79842	protein_coding	Zbtb3	zinc finger and BTB domain containing 3	GO:0003676: nucleic acid binding, GO:0003677: DNA binding, GO:0005634: nucleus, GO:0006974: cellular response to DNA damage stimulus, GO:0046872: metal ion binding		0.366359	0.551327		1.08364	1.40107	0.191095	0.409165		1.01983	0.297065	0.772074	0.880846		-1.06257	-1.0164	0.333005	0.642365				3.04827	3.19879	3.17517	3.0532	3.1526	3.28141	3.20667	3.30003	3.06692	3.17886	3.04572	3.29042	19.5361	18.7487	18.4242	4.28807	4.22872	4.20353
110082_at	110082	1767	protein_coding	Dnah5	dynein, axonemal, heavy chain 5	GO:0000166: nucleotide binding, GO:0003341: cilium movement, GO:0003341: cilium movement, GO:0003774: motor activity, GO:0003777: microtubule motor activity, GO:0005524: ATP binding, GO:0005737: cytoplasm, GO:0005856: cytoskeleton, GO:0005858: axonemal dynein complex, GO:0005874: microtubule, GO:0005929: cilium, GO:0005930: axoneme, GO:0005930: axoneme, GO:0007018: microtubule-based movement, GO:0007368: determination of left/right symmetry, GO:0007368: determination of left/right symmetry, GO:0007507: heart development, GO:0008569: ATP-dependent microtubule motor activity, minus-end-directed, GO:0016887: ATPase activity, GO:0021670: lateral ventricle development, GO:0030286: dynein complex, GO:0030317: flagellated sperm motility, GO:0036157: outer dynein arm, GO:0036157: outer dynein arm, GO:0036158: outer dynein arm assembly, GO:0036158: outer dynein arm assembly, GO:0042995: cell projection, GO:0045503: dynein light chain binding, GO:0045505: dynein intermediate chain binding, GO:0051959: dynein light intermediate chain binding, GO:0060271: cilium assembly, GO:0097729: 9+2 motile cilium		0.366414	0.551378		1.07134	1.26947	0.232681	0.459952		1.00976	0.166044	0.871202	0.937595		-1.06099	-1.05349	0.3165	0.625902				3.43721	3.4522	3.42094	3.40898	3.45188	3.6111	3.50296	3.54669	3.34155	3.48418	3.47615	3.46918	4.89525	5.51252	5.34312	2.29138	2.46271	2.41768
14132_at	14132	2217	protein_coding	Fcgrt	Fc receptor, IgG, alpha chain transporter	GO:0005886: plasma membrane, GO:0006955: immune response, GO:0016020: membrane, GO:0016021: integral component of membrane, GO:0019864: IgG binding, GO:0030881: beta-2-microglobulin binding, GO:0030881: beta-2-microglobulin binding		0.366567	0.551575	0.434662	-1.07497	-0.900373	0.388839	0.617229	0.498397	-1.14355	-1.78251	0.102869	0.246605	0.16193	-1.0638	-0.517157	0.616105	0.843041	0.746377			5.25087	5.169	5.28169	5.41322	4.91316	5.19893	5.53839	4.9718	5.07651	4.86294	5.35971	5.00605	12.4321	13.8424	13.9739	3.636	3.79102	3.80467
14180_at	14180	2254	protein_coding	Fgf9	fibroblast growth factor 9	GO:0000122: negative regulation of transcription by RNA polymerase II, GO:0001525: angiogenesis, GO:0001525: angiogenesis, GO:0001649: osteoblast differentiation, GO:0001654: eye development, GO:0002053: positive regulation of mesenchymal cell proliferation, GO:0002053: positive regulation of mesenchymal cell proliferation, GO:0002062: chondrocyte differentiation, GO:0002062: chondrocyte differentiation, GO:0003214: cardiac left ventricle morphogenesis, GO:0003231: cardiac ventricle development, GO:0005104: fibroblast growth factor receptor binding, GO:0005576: extracellular region, GO:0005604: basement membrane, GO:0005615: extracellular space, GO:0005737: cytoplasm, GO:0006606: protein import into nucleus, GO:0007267: cell-cell signaling, GO:0007275: multicellular organism development, GO:0008083: growth factor activity, GO:0008201: heparin binding, GO:0008284: positive regulation of cell proliferation, GO:0008284: positive regulation of cell proliferation, GO:0008284: positive regulation of cell proliferation, GO:0008543: fibroblast growth factor receptor signaling pathway, GO:0008543: fibroblast growth factor receptor signaling pathway, GO:0008543: fibroblast growth factor receptor signaling pathway, GO:0008584: male gonad development, GO:0010628: positive regulation of gene expression, GO:0010628: positive regulation of gene expression, GO:0030154: cell differentiation, GO:0030178: negative regulation of Wnt signaling pathway, GO:0030238: male sex determination, GO:0030238: male sex determination, GO:0030324: lung development, GO:0030324: lung development, GO:0030326: embryonic limb morphogenesis, GO:0030949: positive regulation of vascular endothelial growth factor receptor signaling pathway, GO:0032927: positive regulation of activin receptor signaling pathway, GO:0042472: inner ear morphogenesis, GO:0043410: positive regulation of MAPK cascade, GO:0045880: positive regulation of smoothened signaling pathway, GO:0045880: positive regulation of smoothened signaling pathway, GO:0045893: positive regulation of transcription, DNA-templated, GO:0048505: regulation of timing of cell differentiation, GO:0048566: embryonic digestive tract development, GO:0048706: embryonic skeletal system development, GO:0050679: positive regulation of epithelial cell proliferation, GO:0050679: positive regulation of epithelial cell proliferation, GO:0051781: positive regulation of cell division, GO:0060045: positive regulation of cardiac muscle cell proliferation, GO:0060045: positive regulation of cardiac muscle cell proliferation, GO:0060045: positive regulation of cardiac muscle cell proliferation, GO:0060484: lung-associated mesenchyme development, GO:0060979: vasculogenesis involved in coronary vascular morphogenesis, GO:0090263: positive regulation of canonical Wnt signaling pathway, GO:1904707: positive regulation of vascular smooth muscle cell proliferation, GO:1904754: positive regulation of vascular associated smooth muscle cell migration, GO:1905931: negative regulation of vascular smooth muscle cell differentiation involved in phenotypic switching	04010: MAPK signaling pathway, 04810: Regulation of actin cytoskeleton, 05200: Pathways in cancer, 05218: Melanoma	0.366597	0.551588		1.20935	1.40713	0.189341	0.406772		1.10548	1.05159	0.316034	0.527511		-1.09396	-0.606997	0.557158	0.809722				2.92633	3.23572	3.379	2.90449	3.08236	3.59651	3.03406	3.75106	3.3812	2.97619	3.20897	3.4673	10.0037	10.4958	11.0468	3.32246	3.39174	3.46555
235973_at	235973		protein_coding	A630095E13Rik	RIKEN cDNA A630095E13 gene	GO:0005576: extracellular region, GO:0005615: extracellular space		0.366692	0.551698		1.03827	0.53324	0.605376	0.78719		-1.05858	-0.948921	0.363489	0.577603		-1.09909	-1.31297	0.21804	0.513838				2.76806	2.87991	2.81071	2.88544	2.93711	3.05717	2.73368	2.81528	2.69698	2.68392	2.94469	2.67525	14.9476	12.9634	11.951	3.90185	3.69637	3.57906
215708_at	215708	374986	protein_coding	Miga1	mitoguardin 1	GO:0005739: mitochondrion, GO:0005741: mitochondrial outer membrane, GO:0005887: integral component of plasma membrane, GO:0008053: mitochondrial fusion, GO:0008053: mitochondrial fusion, GO:0016020: membrane, GO:0016021: integral component of membrane, GO:0042803: protein homodimerization activity, GO:0046982: protein heterodimerization activity		0.366724	0.551714	0.43481	-1.00101	-0.00431025	0.996645	0.998348	0.997356	-1.08812	-1.19717	0.256951	0.46225	0.34564	-1.08702	-1.21547	0.251643	0.557045	0.40041			4.49752	4.58246	4.51318	4.74196	4.46669	4.68744	4.61632	4.56308	4.23279	4.62407	4.53185	4.44372	8.61115	8.8772	10.0932	3.10621	3.1501	3.33531
210373_at	210373			A530095I07Rik	RIKEN cDNA A530095I07 gene	GO:0003674: molecular_function, GO:0005575: cellular_component, GO:0008150: biological_process		0.366773	0.551734		1.06608	1.12355	0.28714	0.520191		1.12594	1.33373	0.209841	0.404506		1.05615	0.547576	0.595793	0.831631				3.42201	3.40437	3.53882	3.35912	3.56328	3.59521	3.4499	3.48669	3.34999	3.60813	3.4909	3.90652	27.059	27.9887	26.1921	4.75803	4.80677	4.71106
100038374_at	100038374			Gm10714	predicted gene 10714			0.366793	0.551734		1.05891	0.924791	0.376593	0.606345		-1.05738	-0.691065	0.504162	0.699582		-1.11967	-1.40402	0.190101	0.475355				3.96681	3.70222	3.744	3.9728	3.85736	3.95031	3.92529	4.00086	3.70748	3.829	3.40998	4.06294	9.55593	10.7268	10.9516	3.2564	3.42315	3.45308
68117_at	68117	139322	protein_coding	Apool	apolipoprotein O-like	GO:0005515: protein binding, GO:0005739: mitochondrion, GO:0005739: mitochondrion, GO:0005743: mitochondrial inner membrane, GO:0016020: membrane, GO:0016021: integral component of membrane, GO:0042407: cristae formation, GO:0061617: MICOS complex, GO:0061617: MICOS complex		0.366803	0.551734	0.434865	-1.30531	-1.49667	0.16499	0.372457	0.258597	-1.12209	-0.744368	0.4726	0.674211	0.567518	1.16328	0.839408	0.420531	0.716322	0.57528			6.27989	5.56602	5.46568	5.44271	5.78844	4.49615	5.66352	5.10737	6.0803	5.67236	5.20681	5.08819	11.8059	12.9043	12.4822	3.56143	3.68978	3.6418
114652_at	114652	80741	protein_coding	Ly6g5c	lymphocyte antigen 6 complex, locus G5C	GO:0005576: extracellular region, GO:0009897: external side of plasma membrane, GO:0009897: external side of plasma membrane, GO:0032991: protein-containing complex, GO:0032991: protein-containing complex, GO:0042802: identical protein binding, GO:0042802: identical protein binding, GO:0051260: protein homooligomerization, GO:0051260: protein homooligomerization		0.366838	0.551754		1.03703	0.492761	0.632694	0.805402		-1.10633	-0.885892	0.395046	0.606578		-1.1473	-1.77742	0.105359	0.327952				2.97498	3.67062	3.46558	3.45744	3.40195	3.64203	3.40213	3.40334	3.19858	3.51583	3.03253	3.28239	14.53	17.1849	13.8291	3.86097	4.10307	3.78964
26466_at	26466	339324	protein_coding	Zfp260	zinc finger protein 260	GO:0003676: nucleic acid binding, GO:0003677: DNA binding, GO:0005634: nucleus, GO:0005654: nucleoplasm, GO:0005829: cytosol, GO:0007275: multicellular organism development, GO:0046872: metal ion binding		0.366897	0.55181	0.434937	-1.02551	-0.314179	0.759764	0.883465		1.08662	1.16134	0.27062	0.477738		1.11434	1.43416	0.181545	0.462475				3.96764	4.07152	3.79637	3.68299	3.74266	3.7032	4.13337	3.78267	4.16735	3.99297	3.95347	3.90122	9.32991	9.85437	10.3462	3.22186	3.30076	3.37103
68737_at	68737	23357	protein_coding	Angel1	angel homolog 1	GO:0005634: nucleus, GO:0005783: endoplasmic reticulum, GO:0005801: cis-Golgi network, GO:0005829: cytosol, GO:0008150: biological_process, GO:0008190: eukaryotic initiation factor 4E binding, GO:0019904: protein domain specific binding, GO:0048471: perinuclear region of cytoplasm		0.367163	0.552177	0.435215	1.01029	0.187438	0.855021	0.93247	0.897626	-1.06702	-1.07334	0.306602	0.517646	0.400231	-1.07799	-1.31756	0.216555	0.512367	0.358714			4.74032	4.82735	4.9468	4.75937	4.77222	4.83033	4.80821	4.92675	4.73018	4.83848	4.66961	4.6635	9.48598	10.6849	9.87546	3.2458	3.41751	3.30385
12577_at	12577		protein_coding	Cdkn1c	cyclin-dependent kinase inhibitor 1C (P57)	GO:0000122: negative regulation of transcription by RNA polymerase II, GO:0001501: skeletal system development, GO:0001822: kidney development, GO:0001890: placenta development, GO:0001890: placenta development, GO:0004860: protein kinase inhibitor activity, GO:0004861: cyclin-dependent protein serine/threonine kinase inhibitor activity, GO:0005515: protein binding, GO:0005634: nucleus, GO:0007049: cell cycle, GO:0007050: cell cycle arrest, GO:0007096: regulation of exit from mitosis, GO:0007346: regulation of mitotic cell cycle, GO:0007568: aging, GO:0030099: myeloid cell differentiation, GO:0030325: adrenal gland development, GO:0035264: multicellular organism growth, GO:0042326: negative regulation of phosphorylation, GO:0042551: neuron maturation, GO:0043010: camera-type eye development, GO:0055123: digestive system development, GO:0060065: uterus development, GO:0060669: embryonic placenta morphogenesis, GO:0071514: genetic imprinting, GO:1902746: regulation of lens fiber cell differentiation	04110: Cell cycle	0.367225	0.552238	0.43525	1.14034	1.45042	0.177209	0.38973	0.273043	1.06848	0.809994	0.435493	0.640581	0.531351	-1.06725	-0.710209	0.493535	0.768453	0.643473			4.62907	4.70685	4.87589	5.02825	4.81754	5.02957	4.85921	5.27829	4.89386	4.71629	4.87598	5.13762	9.72359	11.8091	11.8007	3.28149	3.56182	3.5608
234267_at	234267	2823	protein_coding	Gpm6a	glycoprotein m6a	GO:0001764: neuron migration, GO:0003407: neural retina development, GO:0005262: calcium channel activity, GO:0005886: plasma membrane, GO:0005886: plasma membrane, GO:0007399: nervous system development, GO:0007416: synapse assembly, GO:0009617: response to bacterium, GO:0016020: membrane, GO:0016021: integral component of membrane, GO:0030175: filopodium, GO:0030175: filopodium, GO:0042995: cell projection, GO:0043005: neuron projection, GO:0043025: neuronal cell body, GO:0043025: neuronal cell body, GO:0044295: axonal growth cone, GO:0044295: axonal growth cone, GO:0048812: neuron projection morphogenesis, GO:0048863: stem cell differentiation, GO:0050807: regulation of synapse organization, GO:0051491: positive regulation of filopodium assembly, GO:0098978: glutamatergic synapse, GO:0099059: integral component of presynaptic active zone membrane		0.367269	0.552271		1.10939	1.30511	0.220738	0.445113		1.0526	0.758657	0.464354	0.66638		-1.05395	-0.834747	0.423032	0.718294				2.60101	3.0741	2.9802	3.07136	3.22848	2.97817	3.00987	3.14491	3.00311	3.07328	3.03964	2.95374	9.15849	9.91066	9.18371	3.19511	3.30898	3.19908
229357_at	229357	344758	protein_coding	Gpr149	G protein-coupled receptor 149	GO:0001546: preantral ovarian follicle growth, GO:0001547: antral ovarian follicle growth, GO:0004930: G protein-coupled receptor activity, GO:0005886: plasma membrane, GO:0005887: integral component of plasma membrane, GO:0007165: signal transduction, GO:0007186: G protein-coupled receptor signaling pathway, GO:0007218: neuropeptide signaling pathway, GO:0016020: membrane, GO:0016021: integral component of membrane, GO:0030273: melanin-concentrating hormone receptor activity, GO:0042923: neuropeptide binding, GO:0060206: estrous cycle phase, GO:0060280: negative regulation of ovulation		0.367307	0.552296		1.09837	1.28329	0.227989	0.454476		1.05793	1.02976	0.325715	0.538405		-1.03823	-0.493567	0.632094	0.852301				2.94649	3.00213	3.10055	2.89414	3.13996	3.01835	2.97149	3.33523	3.04935	3.05557	3.09434	3.07674	8.36324	8.87983	7.06839	3.06406	3.15053	2.82138
104369_at	104369			Snora69	small nucleolar RNA, H/ACA box 69	GO:0003674: molecular_function, GO:0005732: small nucleolar ribonucleoprotein complex, GO:0008150: biological_process		0.367401	0.552375		1.04401	0.0322402	0.974907	0.990021		-1.2048	-1.5324	0.154286	0.328464		-1.25782	-1.18241	0.263945	0.570117				2.94743	3.25529	3.48692	3.33078	3.9679	3.17423	3.0854	2.82145	3.16616	2.77102	2.42689	3.43366	7.94182	8.6304	6.28632	2.98947	3.10943	2.65222
66695_at	66695	54829	protein_coding	Aspn	asporin	GO:0005509: calcium ion binding, GO:0005515: protein binding, GO:0005518: collagen binding, GO:0005576: extracellular region, GO:0030021: extracellular matrix structural constituent conferring compression resistance, GO:0030282: bone mineralization, GO:0030512: negative regulation of transforming growth factor beta receptor signaling pathway, GO:0030512: negative regulation of transforming growth factor beta receptor signaling pathway, GO:0031012: extracellular matrix, GO:0031012: extracellular matrix, GO:0031214: biomineral tissue development, GO:0042995: cell projection, GO:0062023: collagen-containing extracellular matrix, GO:0070171: negative regulation of tooth mineralization		0.367403	0.552375		-1.00176	-0.0390421	0.969616	0.988148		1.06993	1.18205	0.262654	0.468752		1.07181	1.19504	0.259191	0.565301				2.06	2.1364	2.1222	2.21018	2.14255	2.05992	2.07743	2.23602	2.12668	2.31098	2.25203	2.22701	4.64733	4.66726	4.42959	2.2164	2.22258	2.14717
67336_at	67336			1700054K19Rik	RIKEN cDNA 1700054K19 gene			0.367596	0.552579	0.435651	1.0965	1.18426	0.26337	0.494551	0.370889	1.10309	1.41236	0.18611	0.374069	0.266158	1.00601	0.106838	0.916995	0.973705	0.953436			4.03074	4.29161	4.20504	4.10175	4.23751	4.53963	4.14451	4.2202	4.11776	4.29422	4.32702	4.45058	27.5727	28.9864	28.9708	4.78517	4.85731	4.85653
71000_at	71000			4931440J10Rik	RIKEN cDNA 4931440J10 gene	GO:0003674: molecular_function, GO:0005575: cellular_component, GO:0008150: biological_process		0.367603	0.552579		-1.09382	-1.21487	0.25199	0.482023		-1.01721	-0.175582	0.863884	0.933553		1.07531	1.36791	0.200797	0.491137				2.65932	3.05255	2.93057	2.99849	2.73076	2.78424	2.78662	2.85	2.9085	2.94036	2.83248	2.88966	10.2774	11.7679	11.6366	3.3614	3.55679	3.5406
108167860_at	108167860			Efcab13	EF-hand calcium binding domain 13			0.367612	0.552579		1.08423	1.22949	0.246699	0.475917		-1.00265	-0.0771607	0.939912	0.971904		-1.0871	-1.18625	0.262491	0.568488				2.16261	2.26445	2.29654	2.2771	2.35118	2.43592	2.18061	2.48507	2.05356	2.29563	2.30428	2.31941	49.5747	61.1823	44.683	5.63153	5.93504	5.48166
73463_at	73463		protein_coding	Als2cr11	amyotrophic lateral sclerosis 2 (juvenile) chromosome region, candidate 11 (human)	GO:0003674: molecular_function, GO:0005575: cellular_component, GO:0008150: biological_process		0.367625	0.552579		1.07008	1.14403	0.278942	0.51146		-1.00054	0.000518817	0.999596	0.999731		-1.07066	-1.18792	0.261861	0.567898				2.12583	2.21661	2.27709	2.1555	2.26285	2.2769	2.20456	2.41767	2.14417	2.23246	2.20476	2.19379	5.31838	5.7506	6.11332	2.41099	2.52371	2.61196
15182_at	15182	3066	protein_coding	Hdac2	histone deacetylase 2	GO:0000118: histone deacetylase complex, GO:0000118: histone deacetylase complex, GO:0000122: negative regulation of transcription by RNA polymerase II, GO:0000122: negative regulation of transcription by RNA polymerase II, GO:0000785: chromatin, GO:0000790: nuclear chromatin, GO:0000792: heterochromatin, GO:0000978: RNA polymerase II proximal promoter sequence-specific DNA binding, GO:0001103: RNA polymerase II repressing transcription factor binding, GO:0001226: RNA polymerase II transcription corepressor binding, GO:0003682: chromatin binding, GO:0003700: DNA-binding transcription factor activity, GO:0004407: histone deacetylase activity, GO:0004407: histone deacetylase activity, GO:0004407: histone deacetylase activity, GO:0004407: histone deacetylase activity, GO:0005515: protein binding, GO:0005634: nucleus, GO:0005634: nucleus, GO:0005657: replication fork, GO:0005667: transcription factor complex, GO:0005737: cytoplasm, GO:0005737: cytoplasm, GO:0006325: chromatin organization, GO:0006344: maintenance of chromatin silencing, GO:0006476: protein deacetylation, GO:0008134: transcription factor binding, GO:0008134: transcription factor binding, GO:0008284: positive regulation of cell proliferation, GO:0008284: positive regulation of cell proliferation, GO:0009913: epidermal cell differentiation, GO:0010718: positive regulation of epithelial to mesenchymal transition, GO:0010870: positive regulation of receptor biosynthetic process, GO:0010977: negative regulation of neuron projection development, GO:0010977: negative regulation of neuron projection development, GO:0016358: dendrite development, GO:0016575: histone deacetylation, GO:0016575: histone deacetylation, GO:0016580: Sin3 complex, GO:0016581: NuRD complex, GO:0016787: hydrolase activity, GO:0017053: transcriptional repressor complex, GO:0019213: deacetylase activity, GO:0019213: deacetylase activity, GO:0019899: enzyme binding, GO:0019899: enzyme binding, GO:0021766: hippocampus development, GO:0030182: neuron differentiation, GO:0031072: heat shock protein binding, GO:0031490: chromatin DNA binding, GO:0032041: NAD-dependent histone deacetylase activity (H3-K14 specific), GO:0032732: positive regulation of interleukin-1 production, GO:0032760: positive regulation of tumor necrosis factor production, GO:0032922: circadian regulation of gene expression, GO:0032991: protein-containing complex, GO:0033558: protein deacetylase activity, GO:0033558: protein deacetylase activity, GO:0034739: histone deacetylase activity (H4-K16 specific), GO:0035098: ESC/E(Z) complex, GO:0035851: Krueppel-associated box domain binding, GO:0035984: cellular response to trichostatin A, GO:0042475: odontogenesis of dentin-containing tooth, GO:0042531: positive regulation of tyrosine phosphorylation of STAT protein, GO:0042733: embryonic digit morphogenesis, GO:0042826: histone deacetylase binding, GO:0043066: negative regulation of apoptotic process, GO:0043392: negative regulation of DNA binding, GO:0043433: negative regulation of DNA-binding transcription factor activity, GO:0043565: sequence-specific DNA binding, GO:0045862: positive regulation of proteolysis, GO:0045892: negative regulation of transcription, DNA-templated, GO:0045892: negative regulation of transcription, DNA-templated, GO:0045944: positive regulation of transcription by RNA polymerase II, GO:0045944: positive regulation of transcription by RNA polymerase II, GO:0048511: rhythmic process, GO:0048714: positive regulation of oligodendrocyte differentiation, GO:0048714: positive regulation of oligodendrocyte differentiation, GO:0051059: NF-kappaB binding, GO:0051091: positive regulation of DNA-binding transcription factor activity, GO:0051896: regulation of protein kinase B signaling, GO:0055013: cardiac muscle cell development, GO:0060044: negative regulation of cardiac muscle cell proliferation, GO:0060297: regulation of sarcomere organization, GO:0060789: hair follicle placode formation, GO:0061000: negative regulation of dendritic spine development, GO:0061029: eyelid development in camera-type eye, GO:0061198: fungiform papilla formation, GO:0070301: cellular response to hydrogen peroxide, GO:0070734: histone H3-K27 methylation, GO:0070822: Sin3-type complex, GO:0070932: histone H3 deacetylation, GO:0070932: histone H3 deacetylation, GO:0070932: histone H3 deacetylation, GO:0070933: histone H4 deacetylation, GO:0070933: histone H4 deacetylation, GO:0090090: negative regulation of canonical Wnt signaling pathway, GO:0090311: regulation of protein deacetylation, GO:0090571: RNA polymerase II transcription repressor complex, GO:1902894: negative regulation of pri-miRNA transcription by RNA polymerase II, GO:1902894: negative regulation of pri-miRNA transcription by RNA polymerase II, GO:1990841: promoter-specific chromatin binding, GO:2000757: negative regulation of peptidyl-lysine acetylation, GO:2001243: negative regulation of intrinsic apoptotic signaling pathway	04110: Cell cycle, 04330: Notch signaling pathway, 05016: Huntington's disease, 05200: Pathways in cancer, 05220: Chronic myeloid leukemia	0.367653	0.552587		-1.18076	-1.33653	0.210638	0.433236		-1.02329	-0.161768	0.874487	0.939476		1.15389	1.26508	0.234055	0.535597				4.11415	3.51697	3.48281	3.86378	3.77999	3.11386	3.447	3.68477	3.434	4.0435	3.62652	3.76706	5.9072	4.17855	5.11142	2.56247	2.063	2.35372
17933_at	17933	23040	protein_coding	Myt1l	myelin transcription factor 1-like	GO:0000122: negative regulation of transcription by RNA polymerase II, GO:0000977: RNA polymerase II regulatory region sequence-specific DNA binding, GO:0000977: RNA polymerase II regulatory region sequence-specific DNA binding, GO:0001078: proximal promoter DNA-binding transcription repressor activity, RNA polymerase II-specific, GO:0001078: proximal promoter DNA-binding transcription repressor activity, RNA polymerase II-specific, GO:0001228: DNA-binding transcription activator activity, RNA polymerase II-specific, GO:0001228: DNA-binding transcription activator activity, RNA polymerase II-specific, GO:0003677: DNA binding, GO:0003700: DNA-binding transcription factor activity, GO:0003713: transcription coactivator activity, GO:0005515: protein binding, GO:0005634: nucleus, GO:0005634: nucleus, GO:0005694: chromosome, GO:0006355: regulation of transcription, DNA-templated, GO:0006357: regulation of transcription by RNA polymerase II, GO:0007275: multicellular organism development, GO:0007399: nervous system development, GO:0008270: zinc ion binding, GO:0030154: cell differentiation, GO:0030182: neuron differentiation, GO:0044323: retinoic acid-responsive element binding, GO:0045944: positive regulation of transcription by RNA polymerase II, GO:0046872: metal ion binding, GO:0048663: neuron fate commitment, GO:0048665: neuron fate specification, GO:0048666: neuron development, GO:0050897: cobalt ion binding		0.367755	0.552708	0.435801	1.09396	1.42427	0.184456	0.399918	0.281865	1.05229	0.821875	0.428986	0.635272	0.524891	-1.0396	-0.586275	0.570471	0.817419	0.709191			4.09766	4.03156	3.94657	4.07424	4.05364	4.3067	4.21331	4.08479	3.99518	4.08255	4.1054	4.2535	11.8872	12.507	12.2605	3.57133	3.64467	3.61595
319859_at	319859			E030011O05Rik	RIKEN cDNA E030011O05 gene	GO:0003674: molecular_function, GO:0005575: cellular_component, GO:0008150: biological_process		0.367813	0.552763		1.02574	0.441252	0.668306	0.829205		1.08606	1.31404	0.216161	0.412683		1.0588	1.03149	0.326212	0.636553				3.54708	3.61548	3.67297	3.87642	3.77154	3.6984	3.65008	3.75673	3.86816	3.76105	3.84637	3.72952	8.71307	9.12268	8.47765	3.12318	3.18946	3.08366
258321_at	258321		protein_coding	Olfr809	olfactory receptor 809	GO:0004984: olfactory receptor activity, GO:0004984: olfactory receptor activity, GO:0007186: G protein-coupled receptor signaling pathway, GO:0007608: sensory perception of smell, GO:0016021: integral component of membrane	04740: Olfactory transduction	0.367847	0.552781		-1.07035	-1.11052	0.292457	0.525628		-1.07759	-1.21489	0.250399	0.454348		-1.00677	-0.126461	0.901832	0.968649				1.84603	2.01144	1.97793	2.10672	1.94284	1.90147	1.90319	1.81111	1.92725	1.79371	1.93498	1.86245	7.43676	5.91991	5.73672	2.89467	2.56558	2.52023
14182_at	14182	2260	protein_coding	Fgfr1	fibroblast growth factor receptor 1	GO:0000122: negative regulation of transcription by RNA polymerase II, GO:0000166: nucleotide binding, GO:0001525: angiogenesis, GO:0001525: angiogenesis, GO:0001657: ureteric bud development, GO:0001701: in utero embryonic development, GO:0001759: organ induction, GO:0002053: positive regulation of mesenchymal cell proliferation, GO:0002053: positive regulation of mesenchymal cell proliferation, GO:0002053: positive regulation of mesenchymal cell proliferation, GO:0002062: chondrocyte differentiation, GO:0004672: protein kinase activity, GO:0004713: protein tyrosine kinase activity, GO:0004714: transmembrane receptor protein tyrosine kinase activity, GO:0004888: transmembrane signaling receptor activity, GO:0005007: fibroblast growth factor-activated receptor activity, GO:0005007: fibroblast growth factor-activated receptor activity, GO:0005007: fibroblast growth factor-activated receptor activity, GO:0005102: signaling receptor binding, GO:0005515: protein binding, GO:0005524: ATP binding, GO:0005634: nucleus, GO:0005730: nucleolus, GO:0005737: cytoplasm, GO:0005737: cytoplasm, GO:0005886: plasma membrane, GO:0005886: plasma membrane, GO:0005887: integral component of plasma membrane, GO:0006468: protein phosphorylation, GO:0007420: brain development, GO:0007435: salivary gland morphogenesis, GO:0007605: sensory perception of sound, GO:0008201: heparin binding, GO:0008284: positive regulation of cell proliferation, GO:0008284: positive regulation of cell proliferation, GO:0008284: positive regulation of cell proliferation, GO:0008284: positive regulation of cell proliferation, GO:0008284: positive regulation of cell proliferation, GO:0008284: positive regulation of cell proliferation, GO:0008543: fibroblast growth factor receptor signaling pathway, GO:0008543: fibroblast growth factor receptor signaling pathway, GO:0009968: negative regulation of signal transduction, GO:0010468: regulation of gene expression, GO:0010629: negative regulation of gene expression, GO:0010629: negative regulation of gene expression, GO:0010763: positive regulation of fibroblast migration, GO:0010863: positive regulation of phospholipase C activity, GO:0010966: regulation of phosphate transport, GO:0010976: positive regulation of neuron projection development, GO:0010976: positive regulation of neuron projection development, GO:0016020: membrane, GO:0016021: integral component of membrane, GO:0016301: kinase activity, GO:0016310: phosphorylation, GO:0016740: transferase activity, GO:0017134: fibroblast growth factor binding, GO:0017134: fibroblast growth factor binding, GO:0017134: fibroblast growth factor binding, GO:0017134: fibroblast growth factor binding, GO:0018108: peptidyl-tyrosine phosphorylation, GO:0019827: stem cell population maintenance, GO:0021769: orbitofrontal cortex development, GO:0021837: motogenic signaling involved in postnatal olfactory bulb interneuron migration, GO:0021847: ventricular zone neuroblast division, GO:0021954: central nervous system neuron development, GO:0030154: cell differentiation, GO:0030324: lung development, GO:0030324: lung development, GO:0030326: embryonic limb morphogenesis, GO:0030901: midbrain development, GO:0030901: midbrain development, GO:0031175: neuron projection development, GO:0031410: cytoplasmic vesicle, GO:0035607: fibroblast growth factor receptor signaling pathway involved in orbitofrontal cortex development, GO:0042127: regulation of cell proliferation, GO:0042127: regulation of cell proliferation, GO:0042472: inner ear morphogenesis, GO:0042473: outer ear morphogenesis, GO:0042474: middle ear morphogenesis, GO:0042802: identical protein binding, GO:0042803: protein homodimerization activity, GO:0043066: negative regulation of apoptotic process, GO:0043235: receptor complex, GO:0043235: receptor complex, GO:0043406: positive regulation of MAP kinase activity, GO:0043410: positive regulation of MAPK cascade, GO:0043536: positive regulation of blood vessel endothelial cell migration, GO:0043583: ear development, GO:0044877: protein-containing complex binding, GO:0045666: positive regulation of neuron differentiation, GO:0045668: negative regulation of osteoblast differentiation, GO:0045787: positive regulation of cell cycle, GO:0045944: positive regulation of transcription by RNA polymerase II, GO:0046777: protein autophosphorylation, GO:0048339: paraxial mesoderm development, GO:0048378: regulation of lateral mesodermal cell fate specification, GO:0048469: cell maturation, GO:0048471: perinuclear region of cytoplasm, GO:0048514: blood vessel morphogenesis, GO:0048699: generation of neurons, GO:0048762: mesenchymal cell differentiation, GO:0050839: cell adhesion molecule binding, GO:0051174: regulation of phosphorus metabolic process, GO:0051930: regulation of sensory perception of pain, GO:0060045: positive regulation of cardiac muscle cell proliferation, GO:0060045: positive regulation of cardiac muscle cell proliferation, GO:0060117: auditory receptor cell development, GO:0060445: branching involved in salivary gland morphogenesis, GO:0060484: lung-associated mesenchyme development, GO:0060665: regulation of branching involved in salivary gland morphogenesis by mesenchymal-epithelial signaling, GO:0060979: vasculogenesis involved in coronary vascular morphogenesis, GO:0070374: positive regulation of ERK1 and ERK2 cascade, GO:0070640: vitamin D3 metabolic process, GO:0072091: regulation of stem cell proliferation, GO:0090080: positive regulation of MAPKKK cascade by fibroblast growth factor receptor signaling pathway, GO:0090272: negative regulation of fibroblast growth factor production, GO:0090722: receptor-receptor interaction, GO:1903465: positive regulation of mitotic cell cycle DNA replication, GO:1905564: positive regulation of vascular endothelial cell proliferation, GO:2000546: positive regulation of endothelial cell chemotaxis to fibroblast growth factor, GO:2000830: positive regulation of parathyroid hormone secretion, GO:2001239: regulation of extrinsic apoptotic signaling pathway in absence of ligand	04010: MAPK signaling pathway, 04520: Adherens junction, 04810: Regulation of actin cytoskeleton, 05200: Pathways in cancer, 05215: Prostate cancer, 05218: Melanoma	0.367877	0.552794		1.0593	0.801339	0.441338	0.662036		1.13594	1.46819	0.170671	0.352401		1.07235	0.70985	0.493748	0.768676				3.64139	3.66029	3.60975	3.72896	3.76524	3.81099	3.86547	3.50861	3.56139	3.73864	3.91037	4.11068	8.05485	9.36406	8.57064	3.00986	3.22713	3.0994
100124435_at	100124435			Mir297a-4	microRNA 297a-4			0.367907	0.552806	0.435943	1.29701	1.28777	0.226485	0.452639		-1.00635	-0.0709535	0.944736	0.973953		-1.30525	-1.29555	0.223759	0.521417				3.29126	3.69398	4.01922	4.18885	3.84602	3.59639	4.32104	4.79207	3.11434	4.07057	3.97496	3.96681	5.19825	6.85714	5.81606	2.37803	2.77761	2.54004
100316805_at	100316805			Mir1190	microRNA 1190			0.368033	0.55296	0.436054	-1.06002	-0.491816	0.633339	0.805952	0.722322	-1.1629	-1.46509	0.1715	0.35351	0.248456	-1.09705	-1.09855	0.297287	0.606671	0.451947			6.88704	7.47455	7.49378	7.25135	6.95441	7.43178	7.22987	7.194	6.9442	6.96166	7.1992	7.18976	9.70935	10.9927	11.5614	3.27937	3.45847	3.53124
100038607_at	100038607			Gm10636	predicted gene 10636			0.368053	0.55296		1.11259	1.2636	0.234696	0.461897		1.06976	0.942696	0.366523	0.580748		-1.04004	-0.596046	0.564172	0.813806				2.57357	1.95245	2.30905	2.24513	2.53541	2.55919	2.32915	2.32221	2.38437	2.35457	2.37	2.42657	23.9552	23.7204	27.4646	4.58227	4.56806	4.7795
69282_at	69282		protein_coding	1700001J03Rik	RIKEN cDNA 1700001J03 gene	GO:0003674: molecular_function, GO:0005575: cellular_component, GO:0008150: biological_process		0.368158	0.553085		1.08726	0.494195	0.631716	0.804813		1.22653	1.72803	0.112534	0.263176		1.12809	0.946886	0.365648	0.670829				2.71212	3.32153	3.144	3.36921	2.69189	3.56174	3.53102	3.17165	3.30085	3.81022	3.14657	3.4695	21.8307	24.1661	24.8142	4.44829	4.59491	4.63309
319556_at	319556			A330041J22Rik	RIKEN cDNA A330041J22 gene	GO:0003674: molecular_function, GO:0005575: cellular_component, GO:0008150: biological_process		0.368254	0.553197		-1.1124	-1.43799	0.180623	0.39468		1.06039	0.362773	0.7238	0.852017		1.17958	1.3044	0.220839	0.517463				2.88416	2.99209	2.68336	2.75836	2.52163	2.88182	2.59354	2.69983	2.60909	2.9108	3.36603	2.65988	6.19242	6.21923	6.86692	2.6305	2.63673	2.77966
100504457_at	100504457			4921513H07Rik	RIKEN cDNA 4921513H07 gene			0.36828	0.553204		-1.08231	-1.33984	0.209595	0.432158		-1.02389	-0.41859	0.68375	0.829462		1.05706	0.924908	0.376435	0.679824				2.79535	2.7865	2.83771	2.92724	2.66107	2.83177	2.60892	2.78179	2.79624	2.88034	2.83617	2.69576	5.46241	5.39928	6.29461	2.44954	2.43277	2.65412
635871_at	635871			Gm7167	predicted gene 7167			0.368323	0.553235		-1.07588	-0.967872	0.355663	0.588061		-1.10971	-1.61721	0.13475	0.298624		-1.03145	-0.325756	0.751211	0.909436				2.14753	2.09372	2.15695	1.8921	1.97685	1.75726	1.87956	2.22783	1.80969	1.93909	1.97558	1.97436	14.9272	17.2847	15.8121	3.89987	4.11143	3.98296
22759_at	22759		protein_coding	Zfp97	zinc finger protein 97	GO:0003674: molecular_function, GO:0005634: nucleus, GO:0008150: biological_process		0.368377	0.553284		1.01948	0.235022	0.818878	0.915832		1.10353	1.42605	0.18222	0.368352		1.08244	1.06362	0.3121	0.622015				1.92407	1.69084	1.84662	1.8776	1.89344	1.67292	2.05039	1.81845	1.98841	2.16036	1.92284	1.82559	10.0796	10.372	10.5004	3.33336	3.37462	3.39237
257734_at	257734		protein_coding	Olfr1355	olfactory receptor 1355	GO:0004984: olfactory receptor activity, GO:0004984: olfactory receptor activity, GO:0007186: G protein-coupled receptor signaling pathway, GO:0007186: G protein-coupled receptor signaling pathway, GO:0007608: sensory perception of smell, GO:0016021: integral component of membrane		0.368501	0.553438		1.13552	0.985209	0.347482	0.580996		1.14981	2.05473	0.065014	0.17505		1.01258	0.283868	0.782206	0.92368				3.39697	3.20958	3.52271	3.46653	3.57391	3.9159	3.08657	3.65213	3.44654	3.5961	3.65796	3.70663	19.2008	20.4243	17.9763	4.2631	4.35222	4.16803
269855_at	269855	284297	protein_coding	Ssc5d	scavenger receptor cysteine rich family, 5 domains	GO:0001968: fibronectin binding, GO:0002376: immune system process, GO:0005044: scavenger receptor activity, GO:0005515: protein binding, GO:0005576: extracellular region, GO:0005615: extracellular space, GO:0005615: extracellular space, GO:0005622: intracellular, GO:0005737: cytoplasm, GO:0006952: defense response, GO:0007275: multicellular organism development, GO:0009897: external side of plasma membrane, GO:0016020: membrane, GO:0031012: extracellular matrix, GO:0042494: detection of bacterial lipoprotein, GO:0043236: laminin binding, GO:0045087: innate immune response, GO:0050829: defense response to Gram-negative bacterium, GO:0050830: defense response to Gram-positive bacterium, GO:0050840: extracellular matrix binding, GO:2000482: regulation of interleukin-8 secretion, GO:2000483: negative regulation of interleukin-8 secretion		0.368527	0.553444	0.436601	1.12468	1.56292	0.148765	0.349547	0.238908	1.03604	0.361677	0.724596	0.852354	0.790892	-1.08555	-1.06645	0.31088	0.621043	0.466031			3.82751	4.16733	4.2844	4.09125	4.32099	4.33421	4.31685	4.10208	3.84628	4.25318	4.10132	4.36145	7.40206	7.73633	7.72166	2.88793	2.95165	2.94891
94229_at	94229	57282	protein_coding	Slc4a10	solute carrier family 4, sodium bicarbonate cotransporter-like, member 10	GO:0005452: inorganic anion exchanger activity, GO:0005886: plasma membrane, GO:0005887: integral component of plasma membrane, GO:0005887: integral component of plasma membrane, GO:0006486: protein glycosylation, GO:0006811: ion transport, GO:0006814: sodium ion transport, GO:0006820: anion transport, GO:0006885: regulation of pH, GO:0008509: anion transmembrane transporter activity, GO:0008510: sodium:bicarbonate symporter activity, GO:0009416: response to light stimulus, GO:0009791: post-embryonic development, GO:0015293: symporter activity, GO:0015297: antiporter activity, GO:0015301: anion:anion antiporter activity, GO:0015701: bicarbonate transport, GO:0016020: membrane, GO:0016021: integral component of membrane, GO:0016323: basolateral plasma membrane, GO:0021860: pyramidal neuron development, GO:0030641: regulation of cellular pH, GO:0035264: multicellular organism growth, GO:0035641: locomotory exploration behavior, GO:0043025: neuronal cell body, GO:0048854: brain morphogenesis, GO:0051453: regulation of intracellular pH, GO:0097440: apical dendrite, GO:0097441: basal dendrite, GO:0097442: CA3 pyramidal cell dendrite, GO:1902600: proton transmembrane transport		0.36858	0.553483		1.11838	1.27789	0.229812	0.456643		1.12173	1.33308	0.210045	0.404709		1.003	0.0325574	0.974658	0.991912				2.98136	3.03821	3.27929	3.35159	3.24647	3.52235	3.0875	3.43462	3.1006	3.31324	3.31794	3.57584	5.91271	6.22315	5.16735	2.56382	2.63765	2.36942
102636082_at	102636082			Ccdc168	coiled-coil domain containing 168			0.368597	0.553483		1.01448	0.271912	0.791155	0.901431		1.08709	1.26602	0.232233	0.431795		1.07158	1.21364	0.252313	0.557944				2.53582	2.38842	2.29951	2.15623	2.42739	2.33921	2.40996	2.3094	2.37373	2.54761	2.43613	2.52407	22.5561	23.5619	21.2139	4.49545	4.55838	4.40694
224116_at	224116	200958	protein_coding	Muc20	mucin 20	GO:0000187: activation of MAPK activity, GO:0000187: activation of MAPK activity, GO:0005515: protein binding, GO:0005576: extracellular region, GO:0005886: plasma membrane, GO:0009925: basal plasma membrane, GO:0016020: membrane, GO:0042995: cell projection, GO:0048012: hepatocyte growth factor receptor signaling pathway, GO:0048012: hepatocyte growth factor receptor signaling pathway, GO:0051260: protein homooligomerization		0.368641	0.553516	0.436697	-1.04191	-0.732569	0.480439	0.693967	0.58686	-1.08363	-1.43445	0.179867	0.36525	0.258644	-1.04004	-0.63104	0.541933	0.799809	0.684429			4.43233	4.47503	4.53188	4.46823	4.29553	4.54293	4.41336	4.40983	4.28376	4.37884	4.29829	4.47659	4.83706	4.85446	4.84575	2.27413	2.27931	2.27672
320633_at	320633	57684	protein_coding	Zbtb26	zinc finger and BTB domain containing 26	GO:0042802: identical protein binding		0.368681	0.553543	0.436706	1.08394	0.747437	0.471804	0.687066		1.13792	1.70068	0.117688	0.271853		1.04981	0.663976	0.521471	0.787474	0.667813			4.17762	3.96509	3.73829	3.70298	4.23104	3.85039	3.72592	4.22426	3.98718	4.04586	4.19761	4.14118	16.0511	18.3627	18.6367	4.0046	4.19871	4.22008
259144_at	259144		protein_coding	Olfr456	olfactory receptor 456	GO:0004984: olfactory receptor activity, GO:0004984: olfactory receptor activity, GO:0007186: G protein-coupled receptor signaling pathway, GO:0007608: sensory perception of smell, GO:0016021: integral component of membrane		0.368755	0.553622		-1.02672	-0.408591	0.691349	0.84343		1.05934	0.92424	0.375626	0.589048		1.08764	1.41707	0.186356	0.469592				2.22214	2.09463	2.35365	2.15838	2.0848	2.16529	2.18153	2.25292	2.19981	2.39687	2.34019	2.22845	8.85037	9.40691	8.12917	3.14574	3.23372	3.02311
74035_at	74035	79707	protein_coding	Nol9	nucleolar protein 9	GO:0000166: nucleotide binding, GO:0000448: cleavage in ITS2 between 5.8S rRNA and LSU-rRNA of tricistronic rRNA transcript (SSU-rRNA, 5.8S rRNA, LSU-rRNA), GO:0000460: maturation of 5.8S rRNA, GO:0003723: RNA binding, GO:0005524: ATP binding, GO:0005634: nucleus, GO:0005730: nucleolus, GO:0006364: rRNA processing, GO:0016301: kinase activity, GO:0016740: transferase activity, GO:0045111: intermediate filament cytoskeleton, GO:0051731: polynucleotide 5'-hydroxyl-kinase activity		0.368796	0.553652	0.436804	1.03806	0.44429	0.66618	0.828141	0.750695	1.29419	1.29466	0.222534	0.4204	0.307693	1.24673	1.06617	0.310999	0.621067	0.466102			5.20256	5.038	4.74205	4.51672	4.75642	4.85123	5.18004	4.98754	5.46592	5.81046	4.91475	4.58207	6.14827	6.52249	6.87367	2.62018	2.70542	2.78108
93887_at	93887	56128	protein_coding	Pcdhb16	protocadherin beta 16	GO:0005887: integral component of plasma membrane, GO:0007155: cell adhesion, GO:0007268: chemical synaptic transmission, GO:0007416: synapse assembly, GO:0016021: integral component of membrane, GO:0016339: calcium-dependent cell-cell adhesion via plasma membrane cell adhesion molecules, GO:0032391: photoreceptor connecting cilium, GO:0045202: synapse, GO:0045211: postsynaptic membrane, GO:0097381: photoreceptor disc membrane		0.368925	0.55378		1.14187	1.30501	0.220773	0.445113		1.04984	0.742719	0.473557	0.674751		-1.08766	-0.851141	0.414279	0.711637				2.76104	2.92059	2.71738	2.48037	2.89536	3.09729	2.54597	3.07551	2.86521	2.8252	2.80885	2.68884	9.71518	9.12093	9.25154	3.28024	3.18918	3.20969
574403_at	574403	100131897	protein_coding	Fam196b	family with sequence similarity 196, member B	GO:0003674: molecular_function, GO:0005575: cellular_component, GO:0008150: biological_process		0.368925	0.55378	0.436919	1.1225	1.43242	0.18217	0.396628	0.279056	1.04951	0.610325	0.55432	0.739326	0.643838	-1.06955	-0.912866	0.38244	0.684815	0.537826			4.61449	4.75837	5.11481	4.87498	4.86705	5.18329	4.94906	5.05762	4.77212	4.7965	5.09948	4.99447	8.53836	8.2649	8.57895	3.09396	3.047	3.1008
70377_at	70377	91319	protein_coding	Derl3	Der1-like domain family, member 3	GO:0005783: endoplasmic reticulum, GO:0005785: signal recognition particle receptor complex, GO:0016020: membrane, GO:0016021: integral component of membrane, GO:0018279: protein N-linked glycosylation via asparagine, GO:0030176: integral component of endoplasmic reticulum membrane, GO:0030433: ubiquitin-dependent ERAD pathway, GO:0030968: endoplasmic reticulum unfolded protein response, GO:0048500: signal recognition particle, GO:1904153: negative regulation of retrograde protein transport, ER to cytosol	04141: Protein processing in endoplasmic reticulum	0.369132	0.554058		1.03501	0.361032	0.725496	0.864218		1.10298	1.73994	0.110354	0.259535		1.06567	0.932643	0.372612	0.677145				3.73446	3.59952	3.78763	3.71796	3.68721	3.96836	3.8513	3.49412	3.88405	3.86302	3.77096	3.89049	4.48014	3.81483	4.08236	2.16354	1.93162	2.0294
258274_at	258274		protein_coding	Olfr1412	olfactory receptor 1412	GO:0004984: olfactory receptor activity, GO:0004984: olfactory receptor activity, GO:0005549: odorant binding, GO:0007186: G protein-coupled receptor signaling pathway, GO:0007186: G protein-coupled receptor signaling pathway, GO:0007608: sensory perception of smell, GO:0007608: sensory perception of smell, GO:0016021: integral component of membrane	04740: Olfactory transduction	0.369179	0.554063		1.17835	1.46443	0.173428	0.384557		1.04436	0.391744	0.702895	0.840578		-1.1283	-0.975933	0.351736	0.658514				3.41048	3.40204	3.65969	3.52212	3.55786	4.08135	3.37762	3.83963	3.35441	3.30713	3.7594	3.7733	14.9124	15.2198	15.1701	3.89844	3.92788	3.92315
628268_at	628268			Igkv2-109	immunoglobulin kappa variable 2-109	GO:0002377: immunoglobulin production, GO:0005615: extracellular space, GO:0006955: immune response		0.36918	0.554063	0.437181	1.29506	1.44739	0.178035	0.390962		1.08281	0.572838	0.578529	0.758093		-1.19602	-0.991553	0.344416	0.652148	0.500459			4.39424	3.84742	3.83425	3.34854	3.83993	3.85166	4.78238	4.41019	4.19459	3.45866	4.29712	3.98786	68.3885	63.0547	61.0916	6.09568	5.97853	5.9329
66779_at	66779			4933432I09Rik	RIKEN cDNA 4933432I09 gene			0.369329	0.554227		-1.06339	-0.854216	0.412743	0.638318		-1.10194	-1.40548	0.188093	0.376655		-1.03625	-0.550313	0.593983	0.830793				3.13053	3.39586	3.4463	3.41203	3.38352	3.2492	3.29313	3.11224	3.28345	3.1296	3.29348	3.13053	6.2394	6.5301	6.12028	2.64141	2.7071	2.6136
434034_at	434034			Igkv4-90	immunoglobulin kappa chain variable 4-90	GO:0002377: immunoglobulin production, GO:0005615: extracellular space, GO:0006955: immune response		0.369332	0.554227		1.02438	0.328686	0.749091	0.87843		-1.0934	-1.07551	0.305675	0.51688		-1.12005	-1.25414	0.237844	0.539847				2.36304	2.29456	2.49076	2.52751	2.60624	2.51284	2.28109	2.40669	2.10493	2.2788	2.68309	2.01045	16.9591	17.7814	15.3334	4.08399	4.1523	3.93861
12292_at	12292	779	protein_coding	Cacna1s	calcium channel, voltage-dependent, L type, alpha 1S subunit	GO:0001501: skeletal system development, GO:0002074: extraocular skeletal muscle development, GO:0005216: ion channel activity, GO:0005244: voltage-gated ion channel activity, GO:0005245: voltage-gated calcium channel activity, GO:0005245: voltage-gated calcium channel activity, GO:0005245: voltage-gated calcium channel activity, GO:0005245: voltage-gated calcium channel activity, GO:0005262: calcium channel activity, GO:0005516: calmodulin binding, GO:0005737: cytoplasm, GO:0005886: plasma membrane, GO:0005891: voltage-gated calcium channel complex, GO:0006811: ion transport, GO:0006816: calcium ion transport, GO:0006816: calcium ion transport, GO:0006816: calcium ion transport, GO:0006816: calcium ion transport, GO:0006936: muscle contraction, GO:0006936: muscle contraction, GO:0006936: muscle contraction, GO:0006941: striated muscle contraction, GO:0007029: endoplasmic reticulum organization, GO:0007519: skeletal muscle tissue development, GO:0007520: myoblast fusion, GO:0007528: neuromuscular junction development, GO:0008331: high voltage-gated calcium channel activity, GO:0008331: high voltage-gated calcium channel activity, GO:0016020: membrane, GO:0016021: integral component of membrane, GO:0016529: sarcoplasmic reticulum, GO:0030315: T-tubule, GO:0030315: T-tubule, GO:0031674: I band, GO:0034765: regulation of ion transmembrane transport, GO:0042383: sarcolemma, GO:0043501: skeletal muscle adaptation, GO:0046872: metal ion binding, GO:0048741: skeletal muscle fiber development, GO:0048741: skeletal muscle fiber development, GO:0055001: muscle cell development, GO:0055085: transmembrane transport, GO:0070509: calcium ion import, GO:0070588: calcium ion transmembrane transport	04010: MAPK signaling pathway, 04020: Calcium signaling pathway, 04260: Cardiac muscle contraction, 04270: Vascular smooth muscle contraction, 04912: GnRH signaling pathway, 05010: Alzheimer's disease, 05410: Hypertrophic cardiomyopathy (HCM), 05412: Arrhythmogenic right ventricular cardiomyopathy (ARVC), 05414: Dilated cardiomyopathy	0.369385	0.554274	0.437386	1.03368	0.468684	0.649226	0.815759		1.10005	1.41014	0.186747	0.37485		1.0642	1.05397	0.316288	0.62583				3.6898	3.93359	3.92558	4.15557	3.89386	4.15305	3.97928	3.89102	4.0694	4.00442	4.11787	4.09806	12.765	12.3493	12.4572	3.67412	3.62635	3.63891
69941_at	69941			2810408I11Rik	RIKEN cDNA 2810408I11 gene			0.369482	0.554387		1.1835	1.43076	0.182634	0.397293		1.09087	0.975307	0.350828	0.564753		-1.08492	-0.632101	0.541267	0.799543				3.47175	3.84409	3.85105	3.80063	3.75366	3.72112	3.99174	4.4	4.00924	3.58617	4.0317	3.83219	11.4199	12.2125	12.4541	3.51348	3.61028	3.63854
433202_at	433202			Gm9925	predicted gene 9925	GO:0003674: molecular_function, GO:0005575: cellular_component, GO:0008150: biological_process		0.369578	0.554498		1.02258	0.338487	0.741912	0.874553		-1.09492	-1.01011	0.334622	0.548248		-1.11964	-1.5337	0.155597	0.420929				3.28902	3.71587	3.6703	3.38199	3.70268	3.41447	3.57245	3.52753	3.19206	3.29404	3.47708	3.5842	5.66273	6.54511	6.00243	2.5015	2.71042	2.58555
637079_at	637079		protein_coding	Iqcn	IQ motif containing N	GO:0003674: molecular_function, GO:0005739: mitochondrion, GO:0008150: biological_process		0.369638	0.554525	0.437623	1.14848	1.42081	0.185434	0.401366	0.283018	-1.01413	-0.143681	0.888408	0.946632	0.919429	-1.16471	-1.47209	0.17125	0.446345	0.299931			4.91563	4.96455	4.93602	5.63953	5.4088	5.28654	5.18926	5.4897	4.88852	4.9514	4.81895	5.67539	5.11106	5.51185	5.78891	2.35362	2.46254	2.53329
226841_at	226841	79805	protein_coding	Vash2	vasohibin 2	GO:0000768: syncytium formation by plasma membrane fusion, GO:0001938: positive regulation of endothelial cell proliferation, GO:0003779: actin binding, GO:0003779: actin binding, GO:0004181: metallocarboxypeptidase activity, GO:0004181: metallocarboxypeptidase activity, GO:0005515: protein binding, GO:0005576: extracellular region, GO:0005737: cytoplasm, GO:0005737: cytoplasm, GO:0006508: proteolysis, GO:0006508: proteolysis, GO:0045765: regulation of angiogenesis, GO:0045766: positive regulation of angiogenesis, GO:0045766: positive regulation of angiogenesis, GO:0060674: placenta blood vessel development, GO:0060711: labyrinthine layer development, GO:0060716: labyrinthine layer blood vessel development, GO:0140253: cell-cell fusion		0.36965	0.554525	0.437623	1.1	1.19562	0.259102	0.489993		1.12114	1.40826	0.187289	0.375553		1.01922	0.214103	0.834698	0.944786				3.702	3.89365	3.80269	4.01718	3.83991	4.2097	3.85147	4.05039	4.06254	3.7528	4.03132	4.2104	13.9922	15.6228	14.2325	3.80655	3.96558	3.83112
20394_at	20394	6447	protein_coding	Scg5	secretogranin V	GO:0004857: enzyme inhibitor activity, GO:0005576: extracellular region, GO:0005634: nucleus, GO:0006886: intracellular protein transport, GO:0007218: neuropeptide signaling pathway, GO:0016486: peptide hormone processing, GO:0030141: secretory granule, GO:0046883: regulation of hormone secretion, GO:0051082: unfolded protein binding		0.369662	0.554525		1.05583	0.816599	0.432954	0.655688		1.13258	1.38883	0.192962	0.383212		1.07269	0.729009	0.482444	0.762061				2.67593	2.81089	2.92815	2.87926	2.93112	3.0235	2.74119	2.91002	3.31954	2.83211	2.99727	2.8175	18.0378	17.8414	17.7646	4.17295	4.15715	4.15094
20630_at	20630		protein_coding	Snrpc	U1 small nuclear ribonucleoprotein C	GO:0000243: commitment complex, GO:0000387: spliceosomal snRNP assembly, GO:0000395: mRNA 5'-splice site recognition, GO:0000398: mRNA splicing, via spliceosome, GO:0003676: nucleic acid binding, GO:0003723: RNA binding, GO:0005634: nucleus, GO:0005685: U1 snRNP, GO:0005685: U1 snRNP, GO:0008270: zinc ion binding, GO:0030627: pre-mRNA 5'-splice site binding, GO:0046872: metal ion binding, GO:1990446: U1 snRNP binding	03040: Spliceosome	0.36974	0.55461	0.437691	-1.05571	-0.419857	0.683361	0.83823	0.76399	1.11154	1.02208	0.329177	0.542224	0.423988	1.17346	1.61301	0.137302	0.388172	0.253642			6.7747	7.42123	7.41622	7.30251	7.03568	7.40345	7.30724	6.88888	7.09994	7.33924	7.58397	7.5436	4.86031	5.27319	5.23162	2.28105	2.39868	2.38726
76332_at	76332	22796	protein_coding	Cog2	component of oligomeric golgi complex 2	GO:0005794: Golgi apparatus, GO:0005795: Golgi stack, GO:0005829: cytosol, GO:0006891: intra-Golgi vesicle-mediated transport, GO:0006891: intra-Golgi vesicle-mediated transport, GO:0007030: Golgi organization, GO:0007030: Golgi organization, GO:0008565: protein transporter activity, GO:0008565: protein transporter activity, GO:0015031: protein transport, GO:0016020: membrane, GO:0017119: Golgi transport complex, GO:0017119: Golgi transport complex, GO:0044877: protein-containing complex binding		0.370004	0.554974	0.437965	-1.11358	-1.327	0.213661	0.4367	0.315725	-1.05763	-0.739825	0.47524	0.675975	0.569674	1.0529	0.792624	0.446089	0.735709	0.599442			6.82964	6.43679	6.54119	6.67171	6.3038	6.4886	6.38	6.687	6.54065	6.45127	6.54476	6.64305	17.9382	21.969	22.1908	4.16497	4.4574	4.47189
258740_at	258740		protein_coding	Olfr957	olfactory receptor 957	GO:0004984: olfactory receptor activity, GO:0004984: olfactory receptor activity, GO:0005549: odorant binding, GO:0007186: G protein-coupled receptor signaling pathway, GO:0007186: G protein-coupled receptor signaling pathway, GO:0007608: sensory perception of smell, GO:0007608: sensory perception of smell, GO:0016021: integral component of membrane	04740: Olfactory transduction	0.370114	0.555106		1.16264	1.29332	0.224633	0.450014		1.07136	0.999347	0.339573	0.553007		-1.0852	-0.690218	0.5055	0.776438				3.05765	3.21973	3.04413	3.49892	3.01487	3.74457	3.48518	3.40066	3.35497	3.29629	3.23351	3.37705	4.47183	5.48713	4.77205	2.16087	2.45605	2.25461
258564_at	258564		protein_coding	Olfr1015	olfactory receptor 1015	GO:0004984: olfactory receptor activity, GO:0004984: olfactory receptor activity, GO:0005549: odorant binding, GO:0007186: G protein-coupled receptor signaling pathway, GO:0007186: G protein-coupled receptor signaling pathway, GO:0007608: sensory perception of smell, GO:0007608: sensory perception of smell, GO:0016021: integral component of membrane	04740: Olfactory transduction	0.370182	0.555175		-1.07503	-0.627538	0.544201	0.743744		1.06763	0.74306	0.473359	0.674658		1.14773	1.86614	0.0910849	0.298007				3.23663	3.82597	3.25959	3.29133	3.3678	3.33196	3.2476	3.33415	3.62179	3.29133	3.69333	3.43896	18.2798	20.4182	20.4482	4.19218	4.35178	4.3539
109198_at	109198			6030407O03Rik	RIKEN cDNA 6030407O03 gene			0.370215	0.555176		-1.07915	-1.35755	0.204096	0.425738		-1.05088	-0.918608	0.378435	0.591702		1.0269	0.451897	0.660827	0.867211				2.94317	2.87897	2.90202	2.90726	2.6651	2.7861	2.82911	2.90211	2.74615	2.86766	2.80195	2.92379	4.8336	5.16143	5.37529	2.2731	2.36777	2.42634
225655_at	225655	10650	protein_coding	Prelid3a	PRELI domain containing 3A	GO:0005739: mitochondrion, GO:0005758: mitochondrial intermembrane space, GO:0006869: lipid transport, GO:0015914: phospholipid transport, GO:0015914: phospholipid transport, GO:1990050: phosphatidic acid transporter activity, GO:1990050: phosphatidic acid transporter activity		0.370226	0.555176		1.05266	0.761337	0.463822	0.68073		-1.0432	-0.716455	0.488971	0.686796		-1.09814	-1.32171	0.215217	0.510642				3.07594	3.14527	3.0189	3.12245	3.10027	3.02086	3.18349	3.33802	2.96895	2.88677	3.18506	3.06376	10.8431	12.8004	11.8126	3.43871	3.67811	3.56226
100043308_at	100043308			Trav14n-3	T cell receptor alpha variable 14N-3			0.370252	0.555181		1.11585	1.36818	0.200853	0.422126		1.0729	1.10458	0.293433	0.503028		-1.04003	-0.435712	0.672147	0.87321				2.33189	2.50326	2.40143	2.45282	2.37774	2.84251	2.48995	2.57564	2.37526	2.61615	2.4756	2.61956	5.6789	5.15423	6.0905	2.50561	2.36576	2.60656
216274_at	216274	80184	protein_coding	Cep290	centrosomal protein 290	GO:0000930: gamma-tubulin complex, GO:0001750: photoreceptor outer segment, GO:0005515: protein binding, GO:0005634: nucleus, GO:0005737: cytoplasm, GO:0005813: centrosome, GO:0005813: centrosome, GO:0005814: centriole, GO:0005829: cytosol, GO:0005856: cytoskeleton, GO:0005929: cilium, GO:0007163: establishment or maintenance of cell polarity, GO:0007368: determination of left/right symmetry, GO:0007507: heart development, GO:0015031: protein transport, GO:0030030: cell projection organization, GO:0031410: cytoplasmic vesicle, GO:0032391: photoreceptor connecting cilium, GO:0032991: protein-containing complex, GO:0034451: centriolar satellite, GO:0034451: centriolar satellite, GO:0035869: ciliary transition zone, GO:0035869: ciliary transition zone, GO:0036038: MKS complex, GO:0036064: ciliary basal body, GO:0042802: identical protein binding, GO:0042995: cell projection, GO:0045494: photoreceptor cell maintenance, GO:0045494: photoreceptor cell maintenance, GO:0045893: positive regulation of transcription, DNA-templated, GO:0060041: retina development in camera-type eye, GO:0060271: cilium assembly, GO:0060271: cilium assembly, GO:0070201: regulation of establishment of protein localization, GO:0090316: positive regulation of intracellular protein transport, GO:1905515: non-motile cilium assembly		0.370297	0.555212		1.04029	0.689989	0.505711	0.713465		1.08314	1.32681	0.212045	0.407241		1.0412	0.725693	0.484388	0.762675				2.07985	2.17364	2.28608	2.32567	2.21091	2.32396	2.29704	2.27166	2.297	2.43407	2.32605	2.27665	890.011	934.857	938.612	9.79768	9.8686	9.87438
78910_at	78910	142685	protein_coding	Asb15	ankyrin repeat and SOCS box-containing 15	GO:0008150: biological_process, GO:0035556: intracellular signal transduction		0.370322	0.555212		1.08111	0.987422	0.346448	0.580057		-1.02708	-0.305419	0.765875	0.877514		-1.11039	-1.50157	0.163597	0.433659				2.59696	2.89313	2.74388	2.47775	2.73783	2.69626	2.7172	3.01944	2.72142	2.54583	2.68741	2.63058	27.7289	23.0707	20.7457	4.79332	4.52799	4.37474
12794_at	12794	254263	protein_coding	Cnih2	cornichon family AMPA receptor auxiliary protein 2	GO:0005783: endoplasmic reticulum, GO:0005886: plasma membrane, GO:0014069: postsynaptic density, GO:0016020: membrane, GO:0016021: integral component of membrane, GO:0016192: vesicle-mediated transport, GO:0016247: channel regulator activity, GO:0030054: cell junction, GO:0030425: dendrite, GO:0032281: AMPA glutamate receptor complex, GO:0035249: synaptic transmission, glutamatergic, GO:0042391: regulation of membrane potential, GO:0042995: cell projection, GO:0043197: dendritic spine, GO:0043198: dendritic shaft, GO:0045202: synapse, GO:0045211: postsynaptic membrane, GO:0051668: localization within membrane, GO:0098962: regulation of postsynaptic neurotransmitter receptor activity, GO:0098978: glutamatergic synapse, GO:0099061: integral component of postsynaptic density membrane, GO:1902684: negative regulation of receptor localization to synapse, GO:1903743: negative regulation of anterograde synaptic vesicle transport, GO:2000310: regulation of NMDA receptor activity, GO:2000311: regulation of AMPA receptor activity, GO:2000311: regulation of AMPA receptor activity		0.370338	0.555212		-1.01348	-0.164878	0.872286	0.941103		1.07654	1.09542	0.297248	0.507345		1.09105	1.38843	0.19466	0.482485				3.46241	3.66742	3.37121	3.36461	3.5707	3.42371	3.37337	3.43432	3.44289	3.64778	3.68038	3.52903	27.4368	33.364	32.0041	4.77804	5.06022	5.00019
100042802_at	100042802			AI463229	expressed sequence AI463229			0.370426	0.555275	0.438425	1.07383	0.882458	0.397999	0.62529	0.50757	-1.05035	-0.622045	0.546868	0.733641	0.637315	-1.1279	-1.42418	0.18434	0.466462	0.317098			4.56137	4.61938	4.85711	4.49784	4.64987	4.8743	4.88316	4.53526	4.29046	4.72632	4.54296	4.67996	11.8484	13.0253	11.8187	3.56663	3.70325	3.563
75185_at	75185		protein_coding	Samt4	spermatogenesis associated multipass transmembrane protein 4	GO:0003674: molecular_function, GO:0005575: cellular_component, GO:0008150: biological_process		0.370434	0.555275		-1.05044	-0.773402	0.456964	0.675399		-1.0926	-1.36078	0.201406	0.393935		-1.04013	-0.656969	0.525785	0.79017				2.05654	2.20501	1.95528	2.16304	2.01862	2.11043	1.92389	2.04968	1.90441	2.05891	2.06034	1.84579	16.7289	17.118	13.8696	4.06427	4.09744	3.79385
20167_at	20167	6253	protein_coding	Rtn2	reticulon 2 (Z-band associated protein)	GO:0003674: molecular_function, GO:0005622: intracellular, GO:0005623: cell, GO:0005783: endoplasmic reticulum, GO:0014802: terminal cisterna, GO:0016020: membrane, GO:0016021: integral component of membrane, GO:0030315: T-tubule, GO:0046324: regulation of glucose import, GO:0065002: intracellular protein transmembrane transport		0.370461	0.555275		1.00429	0.0879688	0.931617	0.970828		1.13335	1.18501	0.261531	0.467469		1.12851	1.14009	0.280384	0.588445				3.12805	3.34001	3.39211	3.3162	3.35639	3.37866	3.21156	3.26155	3.88114	3.27361	3.34765	3.32002	9.22125	10.4048	9.95961	3.20496	3.37918	3.31609
57390_at	57390	170680	protein_coding	Psors1c2	psoriasis susceptibility 1 candidate 2 (human)	GO:0003674: molecular_function, GO:0005575: cellular_component, GO:0005576: extracellular region, GO:0008150: biological_process		0.370467	0.555275	0.438436	1.1246	1.60585	0.139016	0.334934	0.22692	1.09465	0.936106	0.369755	0.583642	0.466789	-1.02736	-0.416773	0.685503	0.879597	0.799928			3.9696	4.26649	4.1184	3.81523	4.21268	4.19995	4.11984	4.34483	4.17542	4.34249	3.83581	4.32219	12.8683	13.6148	13.8782	3.68575	3.76711	3.79474
23969_at	23969	29993	protein_coding	Pacsin1	protein kinase C and casein kinase substrate in neurons 1	GO:0005515: protein binding, GO:0005543: phospholipid binding, GO:0005543: phospholipid binding, GO:0005543: phospholipid binding, GO:0005737: cytoplasm, GO:0005737: cytoplasm, GO:0005737: cytoplasm, GO:0005856: cytoskeleton, GO:0005886: plasma membrane, GO:0005886: plasma membrane, GO:0006897: endocytosis, GO:0007010: cytoskeleton organization, GO:0007010: cytoskeleton organization, GO:0007015: actin filament organization, GO:0007165: signal transduction, GO:0008092: cytoskeletal protein binding, GO:0008092: cytoskeletal protein binding, GO:0008289: lipid binding, GO:0016020: membrane, GO:0030054: cell junction, GO:0030137: COPI-coated vesicle, GO:0031410: cytoplasmic vesicle, GO:0032587: ruffle membrane, GO:0042802: identical protein binding, GO:0042995: cell projection, GO:0043005: neuron projection, GO:0043209: myelin sheath, GO:0043679: axon terminus, GO:0045202: synapse, GO:0045806: negative regulation of endocytosis, GO:0048471: perinuclear region of cytoplasm, GO:0048488: synaptic vesicle endocytosis, GO:0048488: synaptic vesicle endocytosis, GO:0048666: neuron development, GO:0048812: neuron projection morphogenesis, GO:0048812: neuron projection morphogenesis, GO:0072657: protein localization to membrane, GO:0072659: protein localization to plasma membrane, GO:0097320: plasma membrane tubulation, GO:0097320: plasma membrane tubulation, GO:0097320: plasma membrane tubulation, GO:0098684: photoreceptor ribbon synapse, GO:0098833: presynaptic endocytic zone, GO:0098839: postsynaptic density membrane, GO:0098978: glutamatergic synapse, GO:0099149: regulation of postsynaptic neurotransmitter receptor internalization, GO:1900006: positive regulation of dendrite development, GO:1900006: positive regulation of dendrite development		0.370564	0.555388	0.438512	1.12533	1.32717	0.213606	0.436657	0.315679	1.12634	1.26843	0.231405	0.430822	0.317558	1.0009	-0.0152845	0.988101	0.996527	0.994101			3.88621	4.25452	3.90957	4.26016	4.20656	4.0104	4.44796	4.33551	4.45977	4.0154	4.10979	4.40739	29.7078	33.3769	30.931	4.89277	5.06078	4.95098
18367_at	18367	79339	protein_coding	Olfr66	olfactory receptor 66	GO:0004984: olfactory receptor activity, GO:0004984: olfactory receptor activity, GO:0005886: plasma membrane, GO:0007186: G protein-coupled receptor signaling pathway, GO:0007608: sensory perception of smell, GO:0016021: integral component of membrane	04740: Olfactory transduction	0.370676	0.555492		-1.17557	-1.49358	0.165784	0.373555		-1.06614	-0.513175	0.618202	0.785534		1.10265	1.09504	0.298748	0.608406				3.04487	3.4042	3.31091	2.72306	2.86185	2.98526	2.82385	2.96635	3.21736	3.23884	2.93162	2.76583	30.9932	35.1387	33.8206	4.95388	5.13499	5.07983
78795_at	78795	80210	protein_coding	Armc9	armadillo repeat containing 9	GO:0003674: molecular_function, GO:0005737: cytoplasm, GO:0005856: cytoskeleton, GO:0008150: biological_process, GO:0030030: cell projection organization, GO:0036064: ciliary basal body, GO:0042995: cell projection		0.370678	0.555492	0.438607	-1.09317	-0.91717	0.380385	0.609517	0.490336	1.04332	0.521616	0.612507	0.782177	0.695461	1.14053	1.50857	0.161824	0.430862	0.287395			4.34347	4.43013	4.78624	4.30057	4.18287	4.65897	4.22532	4.28012	4.56393	4.27773	4.65877	4.62711	5.09513	4.76789	4.38642	2.34912	2.25335	2.13304
52357_at	52357	80014	protein_coding	Wwc2	WW, C2 and coiled-coil domain containing 2	GO:0000122: negative regulation of transcription by RNA polymerase II, GO:0005829: cytosol, GO:0019900: kinase binding, GO:0032947: protein-containing complex scaffold activity, GO:0035331: negative regulation of hippo signaling, GO:0046621: negative regulation of organ growth		0.370741	0.555554	0.438643	1.00888	0.104885	0.918516	0.964607	0.943631	-1.08218	-1.19568	0.257509	0.46285	0.346166	-1.09179	-1.18382	0.263411	0.569638	0.413455			4.73502	4.67827	4.69255	4.8167	4.65408	4.92727	4.67485	4.70436	4.80291	4.62113	4.63809	4.37716	13.03	10.332	11.4569	3.70376	3.36905	3.51814
433415_at	433415		protein_coding	Gm13420	predicted gene 13420	GO:0016020: membrane		0.370881	0.555731	0.43877	1.06451	0.814409	0.434151	0.656541	0.542487	-1.05757	-0.555114	0.590172	0.76687	0.676462	-1.12579	-1.76776	0.107031	0.331213	0.208857			3.92539	4.3882	4.47475	4.19959	4.22694	4.46136	4.41303	4.29533	4.15049	4.03019	4.17247	4.35303	47.5253	53.3079	53.678	5.57062	5.73628	5.74626
77059_at	77059			4931408D14Rik	RIKEN cDNA 4931408D14 gene			0.370909	0.555731		1.07664	0.757862	0.465809	0.682124		-1.05402	-0.753943	0.467064	0.668911		-1.13479	-1.40106	0.190959	0.476984				3.68008	3.97132	3.80878	3.96792	3.81965	4.28156	3.75539	3.95884	3.69796	3.77327	3.73833	3.9248	17.5759	18.1767	19.6266	4.13552	4.18402	4.29474
170441_at	170441	81031	protein_coding	Slc2a10	solute carrier family 2 (facilitated glucose transporter), member 10	GO:0005215: transporter activity, GO:0005351: carbohydrate:proton symporter activity, GO:0005355: glucose transmembrane transporter activity, GO:0005737: cytoplasm, GO:0005887: integral component of plasma membrane, GO:0005887: integral component of plasma membrane, GO:0008643: carbohydrate transport, GO:0016020: membrane, GO:0016021: integral component of membrane, GO:0022857: transmembrane transporter activity, GO:0055085: transmembrane transport, GO:1904659: glucose transmembrane transport		0.370924	0.555731	0.438783	-1.11187	-1.37792	0.197921	0.417863	0.298024	-1.04921	-0.728875	0.481644	0.681424	0.575914	1.05972	0.77288	0.457177	0.74453	0.610167			4.11225	4.23157	4.28334	4.03861	3.74211	4.25453	3.98087	4.0432	3.91323	4.16151	4.15547	4.15608	7.0018	7.61497	7.72873	2.80773	2.92884	2.95023
65079_at	65079	65078	protein_coding	Rtn4r	reticulon 4 receptor	GO:0005515: protein binding, GO:0005783: endoplasmic reticulum, GO:0005886: plasma membrane, GO:0005887: integral component of plasma membrane, GO:0007166: cell surface receptor signaling pathway, GO:0007409: axonogenesis, GO:0008201: heparin binding, GO:0009986: cell surface, GO:0009986: cell surface, GO:0010977: negative regulation of neuron projection development, GO:0010977: negative regulation of neuron projection development, GO:0016020: membrane, GO:0022038: corpus callosum development, GO:0023041: neuronal signal transduction, GO:0030426: growth cone, GO:0030517: negative regulation of axon extension, GO:0031225: anchored component of membrane, GO:0031362: anchored component of external side of plasma membrane, GO:0035025: positive regulation of Rho protein signal transduction, GO:0035374: chondroitin sulfate binding, GO:0038023: signaling receptor activity, GO:0038131: neuregulin receptor activity, GO:0042995: cell projection, GO:0043005: neuron projection, GO:0043025: neuronal cell body, GO:0043198: dendritic shaft, GO:0043547: positive regulation of GTPase activity, GO:0044295: axonal growth cone, GO:0045121: membrane raft, GO:0048681: negative regulation of axon regeneration, GO:0098793: presynapse, GO:0098978: glutamatergic synapse, GO:1905573: ganglioside GM1 binding, GO:1905576: ganglioside GT1b binding		0.370983	0.555785		-1.04426	-0.737969	0.477292	0.691101		1.03598	0.683404	0.508802	0.703524		1.08183	1.3023	0.221528	0.518264				3.19555	3.22822	3.20466	3.25708	3.09153	3.29708	2.98592	3.24113	3.2994	3.27134	3.23813	3.28075	6.00471	6.11208	5.36865	2.5861	2.61166	2.42456
18606_at	18606	5168	protein_coding	Enpp2	ectonucleotide pyrophosphatase/phosphodiesterase 2	GO:0001953: negative regulation of cell-matrix adhesion, GO:0003676: nucleic acid binding, GO:0003824: catalytic activity, GO:0004528: phosphodiesterase I activity, GO:0004528: phosphodiesterase I activity, GO:0004528: phosphodiesterase I activity, GO:0004551: nucleotide diphosphatase activity, GO:0004622: lysophospholipase activity, GO:0004622: lysophospholipase activity, GO:0004622: lysophospholipase activity, GO:0005044: scavenger receptor activity, GO:0005509: calcium ion binding, GO:0005509: calcium ion binding, GO:0005509: calcium ion binding, GO:0005576: extracellular region, GO:0005615: extracellular space, GO:0005615: extracellular space, GO:0005615: extracellular space, GO:0005737: cytoplasm, GO:0005794: Golgi apparatus, GO:0005887: integral component of plasma membrane, GO:0006629: lipid metabolic process, GO:0006644: phospholipid metabolic process, GO:0006935: chemotaxis, GO:0006955: immune response, GO:0008270: zinc ion binding, GO:0008270: zinc ion binding, GO:0008270: zinc ion binding, GO:0008284: positive regulation of cell proliferation, GO:0009395: phospholipid catabolic process, GO:0010634: positive regulation of epithelial cell migration, GO:0016042: lipid catabolic process, GO:0016787: hydrolase activity, GO:0030247: polysaccharide binding, GO:0030334: regulation of cell migration, GO:0034638: phosphatidylcholine catabolic process, GO:0034638: phosphatidylcholine catabolic process, GO:0034638: phosphatidylcholine catabolic process, GO:0044849: estrous cycle, GO:0045765: regulation of angiogenesis, GO:0046872: metal ion binding, GO:0047391: alkylglycerophosphoethanolamine phosphodiesterase activity, GO:0047391: alkylglycerophosphoethanolamine phosphodiesterase activity, GO:0048714: positive regulation of oligodendrocyte differentiation, GO:0050731: positive regulation of peptidyl-tyrosine phosphorylation, GO:0051894: positive regulation of focal adhesion assembly, GO:0060326: cell chemotaxis, GO:1900026: positive regulation of substrate adhesion-dependent cell spreading, GO:2000394: positive regulation of lamellipodium morphogenesis	00565: Ether lipid metabolism	0.371008	0.555791		1.07018	1.07479	0.307416	0.541567		1.07383	1.34281	0.206977	0.400872		1.00341	0.0982569	0.923638	0.975464				3.35884	3.47627	3.34456	3.36	3.63252	3.41158	3.36896	3.50764	3.46973	3.48264	3.48476	3.51715	16.8569	17.9716	16.7096	4.07527	4.16765	4.0626
171469_at	171469	9283	protein_coding	Gpr37l1	G protein-coupled receptor 37-like 1	GO:0003085: negative regulation of systemic arterial blood pressure, GO:0004930: G protein-coupled receptor activity, GO:0005515: protein binding, GO:0005886: plasma membrane, GO:0005886: plasma membrane, GO:0007165: signal transduction, GO:0007186: G protein-coupled receptor signaling pathway, GO:0007193: adenylate cyclase-inhibiting G protein-coupled receptor signaling pathway, GO:0008528: G protein-coupled peptide receptor activity, GO:0016020: membrane, GO:0016021: integral component of membrane, GO:0021940: positive regulation of cerebellar granule cell precursor proliferation, GO:0042277: peptide binding, GO:0043235: receptor complex, GO:0043410: positive regulation of MAPK cascade, GO:0043410: positive regulation of MAPK cascade, GO:0045665: negative regulation of neuron differentiation, GO:0045879: negative regulation of smoothened signaling pathway, GO:0048712: negative regulation of astrocyte differentiation, GO:1903206: negative regulation of hydrogen peroxide-induced cell death		0.371265	0.556143		1.08758	1.23675	0.244102	0.472845		1.09213	1.20312	0.254738	0.45959		1.00418	0.035308	0.972517	0.99127				3.39132	3.55454	3.73138	3.41128	3.63602	3.77451	3.63396	3.54527	3.52034	3.58855	3.83903	3.65547	13.5793	12.2982	11.8257	3.76333	3.62037	3.56385
70598_at	70598	27145	protein_coding	Filip1	filamin A interacting protein 1	GO:0003674: molecular_function, GO:0005730: nucleolus, GO:0005737: cytoplasm, GO:0005856: cytoskeleton, GO:0005886: plasma membrane, GO:0015629: actin cytoskeleton, GO:0015629: actin cytoskeleton, GO:0098871: postsynaptic actin cytoskeleton, GO:0098978: glutamatergic synapse, GO:0098978: glutamatergic synapse, GO:0098978: glutamatergic synapse, GO:0098978: glutamatergic synapse, GO:0099010: modification of postsynaptic structure, GO:0099010: modification of postsynaptic structure, GO:0099010: modification of postsynaptic structure		0.371325	0.556199		1.12559	1.69673	0.120229	0.305443		1.05434	0.520846	0.613025	0.782477		-1.06758	-0.897856	0.390019	0.691109				3.71808	3.37477	3.8096	3.58039	3.84453	3.84877	3.7851	3.71988	3.77546	3.33318	3.78859	3.86948	21.3994	25.3918	22.02	4.4195	4.66629	4.46074
100862268_at	100862268			LOC100862268	uncharacterized LOC100862268			0.37147	0.556372	0.439391	1.08781	1.21477	0.25203	0.482023	0.358476	-1.00967	-0.194454	0.849443	0.925395	0.889671	-1.09833	-1.23235	0.245543	0.549912	0.393417			4.02092	3.93862	4.12831	4.03252	4.02954	4.34376	4.04265	4.17382	3.99853	3.84878	4.2367	3.95882	5.80057	6.05343	6.69078	2.53619	2.59775	2.74217
30051_at	30051	25803	protein_coding	Spdef	SAM pointed domain containing ets transcription factor	GO:0000122: negative regulation of transcription by RNA polymerase II, GO:0000122: negative regulation of transcription by RNA polymerase II, GO:0000122: negative regulation of transcription by RNA polymerase II, GO:0000981: DNA-binding transcription factor activity, RNA polymerase II-specific, GO:0003677: DNA binding, GO:0003700: DNA-binding transcription factor activity, GO:0005634: nucleus, GO:0005634: nucleus, GO:0006355: regulation of transcription, DNA-templated, GO:0006357: regulation of transcription by RNA polymerase II, GO:0010454: negative regulation of cell fate commitment, GO:0010455: positive regulation of cell fate commitment, GO:0030154: cell differentiation, GO:0043065: positive regulation of apoptotic process, GO:0043565: sequence-specific DNA binding, GO:0045944: positive regulation of transcription by RNA polymerase II, GO:0045944: positive regulation of transcription by RNA polymerase II, GO:0045944: positive regulation of transcription by RNA polymerase II, GO:0060480: lung goblet cell differentiation, GO:0060576: intestinal epithelial cell development		0.371504	0.556372	0.439392	1.08206	1.07919	0.305546	0.539355	0.415512	1.12424	1.44191	0.177797	0.36232	0.256007	1.03898	0.415951	0.686086	0.879812	0.799928			5.31215	5.17076	5.39861	5.25706	5.25904	5.31658	5.38331	5.61784	5.26534	5.43939	5.34597	5.72932	4.35521	4.61585	4.08606	2.12274	2.2066	2.03071
100503043_at	100503043	100131755	protein_coding	Armcx4	armadillo repeat containing, X-linked 4	GO:0003674: molecular_function, GO:0005575: cellular_component, GO:0008150: biological_process		0.371521	0.556372		-1.04241	-0.675672	0.514387	0.720326		1.05048	0.755846	0.465969	0.668046		1.09504	1.36861	0.200587	0.49086				3.00283	3.05913	3.04747	2.86954	2.77194	2.97024	3.00903	2.98372	2.91533	3.083	3.20529	3.05258	11.9411	12.8073	15.1664	3.57787	3.6789	3.92281
791422_at	791422			Gm11426	predicted gene 11426			0.371528	0.556372		-1.03989	-0.607491	0.556906	0.752684		-1.10257	-1.45131	0.175221	0.358871		-1.06027	-0.804358	0.439585	0.731047				3.45248	3.65923	3.4714	3.57533	3.35926	3.5598	3.37327	3.63093	3.34997	3.22832	3.59499	3.40693	5.11961	5.53463	5.18561	2.35603	2.46849	2.37451
14732_at	14732	57678	protein_coding	Gpam	glycerol-3-phosphate acyltransferase, mitochondrial	GO:0004366: glycerol-3-phosphate O-acyltransferase activity, GO:0004366: glycerol-3-phosphate O-acyltransferase activity, GO:0004366: glycerol-3-phosphate O-acyltransferase activity, GO:0004366: glycerol-3-phosphate O-acyltransferase activity, GO:0005739: mitochondrion, GO:0005739: mitochondrion, GO:0005739: mitochondrion, GO:0005741: mitochondrial outer membrane, GO:0005743: mitochondrial inner membrane, GO:0005886: plasma membrane, GO:0006072: glycerol-3-phosphate metabolic process, GO:0006629: lipid metabolic process, GO:0006631: fatty acid metabolic process, GO:0006631: fatty acid metabolic process, GO:0006637: acyl-CoA metabolic process, GO:0006641: triglyceride metabolic process, GO:0006650: glycerophospholipid metabolic process, GO:0008374: O-acyltransferase activity, GO:0008654: phospholipid biosynthetic process, GO:0009749: response to glucose, GO:0010867: positive regulation of triglyceride biosynthetic process, GO:0014823: response to activity, GO:0016020: membrane, GO:0016021: integral component of membrane, GO:0016740: transferase activity, GO:0016746: transferase activity, transferring acyl groups, GO:0019432: triglyceride biosynthetic process, GO:0019432: triglyceride biosynthetic process, GO:0031966: mitochondrial membrane, GO:0031966: mitochondrial membrane, GO:0032869: cellular response to insulin stimulus, GO:0040018: positive regulation of multicellular organism growth, GO:0042104: positive regulation of activated T cell proliferation, GO:0044255: cellular lipid metabolic process, GO:0050707: regulation of cytokine secretion, GO:0051607: defense response to virus, GO:0055089: fatty acid homeostasis, GO:0055091: phospholipid homeostasis, GO:0070236: negative regulation of activation-induced cell death of T cells, GO:0070970: interleukin-2 secretion	00561: Glycerolipid metabolism, 00564: Glycerophospholipid metabolism, 01100: Metabolic pathways	0.371686	0.556553		1.1991	1.13649	0.281941	0.514252		1.15233	2.40158	0.0355983	0.109645		-1.04059	-0.0310901	0.975799	0.992187				3.63212	3.6386	3.70019	3.51844	3.57633	3.64038	4.48243	3.62948	3.80084	3.82469	3.73658	3.94353	10.6658	13.1537	9.4755	3.41492	3.7174	3.2442
109929_at	109929	7597	protein_coding	Zbtb25	zinc finger and BTB domain containing 25	GO:0003677: DNA binding, GO:0003677: DNA binding, GO:0005654: nucleoplasm, GO:0005654: nucleoplasm, GO:0005737: cytoplasm, GO:0010467: gene expression		0.371692	0.556553		1.12683	1.08904	0.301383	0.534606		-1.01161	-0.0662756	0.948374	0.975907		-1.13992	-1.31743	0.216596	0.512367				3.01239	3.23892	3.20225	2.80494	2.93255	3.13031	3.58452	3.26146	3.08233	2.99159	3.08345	3.07307	4.6917	5.40919	5.07048	2.23011	2.43541	2.34212
269233_at	269233	221061	protein_coding	Fam171a1	family with sequence similarity 171, member A1	GO:0003674: molecular_function, GO:0008150: biological_process		0.371888	0.556814		1.09276	1.28944	0.225926	0.451781		1.05969	0.92904	0.373243	0.586938		-1.0312	-0.497257	0.62958	0.851007				3.55518	3.82775	3.89443	3.66283	3.84346	4.00139	3.75202	3.86877	3.82775	3.75899	3.81079	3.89844	5.22176	5.66374	5.40499	2.38454	2.50175	2.43429
637277_at	637277	221711	protein_coding	Sycp2l	synaptonemal complex protein 2-like	GO:0000775: chromosome, centromeric region, GO:0000780: condensed nuclear chromosome, centromeric region, GO:0000780: condensed nuclear chromosome, centromeric region, GO:0000800: lateral element, GO:0003674: molecular_function, GO:0005634: nucleus, GO:0005654: nucleoplasm, GO:0005694: chromosome, GO:0042697: menopause, GO:0060548: negative regulation of cell death		0.37192	0.556829	0.439845	1.09554	1.29976	0.222501	0.447218	0.326138	1.02937	0.526168	0.609447	0.780222	0.692987	-1.06428	-0.86353	0.407747	0.706761	0.562797			4.53528	4.4838	4.57159	4.47686	4.57942	4.86856	4.50014	4.62113	4.53832	4.51442	4.53244	4.64764	25.8629	24.9248	22.4945	4.69281	4.63951	4.4915
109663_at	109663	3227	protein_coding	Hoxc11	homeobox C11	GO:0000978: RNA polymerase II proximal promoter sequence-specific DNA binding, GO:0001077: proximal promoter DNA-binding transcription activator activity, RNA polymerase II-specific, GO:0001501: skeletal system development, GO:0001656: metanephros development, GO:0001759: organ induction, GO:0003677: DNA binding, GO:0005634: nucleus, GO:0005654: nucleoplasm, GO:0005829: cytosol, GO:0006355: regulation of transcription, DNA-templated, GO:0007275: multicellular organism development, GO:0009952: anterior/posterior pattern specification, GO:0009954: proximal/distal pattern formation, GO:0042733: embryonic digit morphogenesis, GO:0043565: sequence-specific DNA binding, GO:0045944: positive regulation of transcription by RNA polymerase II, GO:0060272: embryonic skeletal joint morphogenesis		0.371994	0.556907		1.06582	0.69214	0.504415	0.712412		1.11935	1.80383	0.0992971	0.239944		1.05022	0.649324	0.530517	0.79276				2.44187	2.38396	2.43121	2.46257	2.34383	2.28751	2.73852	2.66565	2.70046	2.47526	2.69537	2.48375	41.5529	42.4544	42.7439	5.37688	5.40784	5.41764
17364_at	17364	4308	protein_coding	Trpm1	transient receptor potential cation channel, subfamily M, member 1	GO:0005216: ion channel activity, GO:0005261: cation channel activity, GO:0005262: calcium channel activity, GO:0005886: plasma membrane, GO:0006811: ion transport, GO:0007165: signal transduction, GO:0007216: G protein-coupled glutamate receptor signaling pathway, GO:0007601: visual perception, GO:0016020: membrane, GO:0016021: integral component of membrane, GO:0034220: ion transmembrane transport, GO:0035841: new growing cell tip, GO:0046548: retinal rod cell development, GO:0050896: response to stimulus, GO:0051262: protein tetramerization, GO:0055085: transmembrane transport, GO:0060402: calcium ion transport into cytosol, GO:0071482: cellular response to light stimulus, GO:0071482: cellular response to light stimulus		0.372118	0.55706		1.10218	1.55682	0.150198	0.351452		1.07434	0.903175	0.386208	0.598606		-1.02591	-0.428067	0.677524	0.876708				3.17992	3.34438	3.47839	3.43514	3.53191	3.5824	3.46289	3.43525	3.67379	3.23942	3.46777	3.45587	27.9653	25.183	24.4509	4.80557	4.65438	4.61181
100303746_at	100303746			Snora20	small nucleolar RNA, H/ACA box 20	GO:0003674: molecular_function, GO:0005575: cellular_component, GO:0008150: biological_process		0.372331	0.557331		1.16922	1.41129	0.188145	0.405468		1.08474	1.04418	0.319296	0.531422		-1.07789	-0.593039	0.566106	0.815024				1.94252	1.79838	1.90829	2.06629	1.95502	2.07705	1.92004	2.57671	1.81632	1.9819	2.15074	2.21558	950.77	1026.13	1015.9	9.89295	10.003	9.98854
224090_at	224090	93109	protein_coding	Tmem44	transmembrane protein 44	GO:0003674: molecular_function, GO:0005575: cellular_component, GO:0008150: biological_process		0.372343	0.557331		1.04411	0.411935	0.688974	0.841705		1.13196	1.64779	0.12826	0.288602		1.08414	0.908324	0.384722	0.68641				3.81421	3.82454	3.9193	3.9683	3.84079	4.27095	3.86712	3.74346	4.08932	3.88357	3.94415	4.29502	18.1916	19.2056	22.3862	4.1852	4.26345	4.48454
632778_at	632778	100170765	protein_coding	Erich4	glutamate rich 4	GO:0003674: molecular_function, GO:0005575: cellular_component, GO:0008150: biological_process		0.372417	0.557408		1.1034	1.12587	0.286203	0.518974		1.10324	1.53081	0.154675	0.32904		-1.00014	0.0800541	0.937747	0.980148				2.95105	2.7988	3.08083	2.94547	2.87716	3.37379	3.07498	2.98305	2.97278	3.07688	3.2198	3.07668	8.54179	8.70591	8.44502	3.09454	3.12199	3.0781
20408_at	20408	6457	protein_coding	Sh3gl3	SH3-domain GRB2-like 3	GO:0001669: acrosomal vesicle, GO:0005515: protein binding, GO:0005737: cytoplasm, GO:0005768: endosome, GO:0005769: early endosome, GO:0006897: endocytosis, GO:0008022: protein C-terminus binding, GO:0008289: lipid binding, GO:0016020: membrane, GO:0016191: synaptic vesicle uncoating, GO:0042802: identical protein binding, GO:0045202: synapse, GO:0045666: positive regulation of neuron differentiation, GO:0098793: presynapse, GO:0098845: postsynaptic endosome, GO:0098978: glutamatergic synapse, GO:0099092: postsynaptic density, intracellular component, GO:1900186: negative regulation of clathrin-dependent endocytosis, GO:2000369: regulation of clathrin-dependent endocytosis	04144: Endocytosis	0.372448	0.557422		1.13941	1.53373	0.155735	0.359251		1.10489	1.02394	0.328338	0.541324		-1.03124	-0.373997	0.716084	0.894024				3.26279	3.68799	3.29249	3.37907	3.58494	3.84113	3.43473	3.52299	3.67057	3.71718	3.19308	3.60115	14.6702	14.8638	13.6268	3.87481	3.89373	3.76838
218343_at	218343	9652	protein_coding	Ttc37	tetratricopeptide repeat domain 37	GO:0003674: molecular_function, GO:0005634: nucleus, GO:0005654: nucleoplasm, GO:0005737: cytoplasm, GO:0005829: cytosol, GO:0008150: biological_process, GO:0035327: transcriptionally active chromatin, GO:0055087: Ski complex	03018: RNA degradation	0.372662	0.55771		1.09422	1.46433	0.173456	0.38457		1.08105	1.04807	0.317581	0.529398		-1.01219	-0.22423	0.827018	0.940987				3.07469	2.82888	2.85609	2.9312	3.13418	3.11426	2.98468	2.98328	3.20427	2.81191	3.07371	3.03626	3.46379	3.96852	3.63035	1.79235	1.9886	1.86011
384813_at	384813		protein_coding	Gm5346	predicted gene 5346	GO:0003674: molecular_function, GO:0005575: cellular_component, GO:0008150: biological_process		0.37277	0.557831		-1.0265	-0.377462	0.713623	0.857521		-1.16058	-1.83386	0.0944557	0.231008		-1.13061	-0.958494	0.360041	0.665891				2.5765	2.7805	2.57281	2.91876	2.59866	2.42889	2.4441	3.13476	2.62726	2.53445	2.59063	2.23459	7.10955	7.61959	8.17529	2.82976	2.92971	3.03127
232237_at	232237	152273	protein_coding	Fgd5	FYVE, RhoGEF and PH domain containing 5	GO:0003674: molecular_function, GO:0005085: guanyl-nucleotide exchange factor activity, GO:0005089: Rho guanyl-nucleotide exchange factor activity, GO:0005575: cellular_component, GO:0005737: cytoplasm, GO:0005768: endosome, GO:0005783: endoplasmic reticulum, GO:0005794: Golgi apparatus, GO:0005856: cytoskeleton, GO:0005886: plasma membrane, GO:0008150: biological_process, GO:0016020: membrane, GO:0035023: regulation of Rho protein signal transduction, GO:0042995: cell projection, GO:0046872: metal ion binding		0.372787	0.557831	0.440832	1.04787	0.730196	0.481826	0.694905	0.588109	1.11441	1.37764	0.196294	0.387469	0.278137	1.06349	0.752929	0.46856	0.753052	0.62109			4.48355	4.55831	4.58933	4.73926	4.53442	4.74704	4.74512	4.61461	4.54885	4.61588	4.91488	4.89166	25.1368	28.6717	24.9357	4.65173	4.84155	4.64014
73616_at	73616			Pldi	polymorphic derived intron containing	GO:0003674: molecular_function, GO:0005575: cellular_component, GO:0030317: flagellated sperm motility		0.373062	0.558158		1.11653	1.22358	0.248827	0.478137		1.01717	0.313346	0.760009	0.87418		-1.09768	-1.09087	0.300498	0.61021				3.67457	3.73495	4.01186	3.7817	3.7221	4.06944	3.82504	4.19637	3.78391	3.78253	3.89928	3.85536	7.06017	6.76586	7.72371	2.8197	2.75827	2.94929
72074_at	72074	257629	protein_coding	Anks4b	ankyrin repeat and sterile alpha motif domain containing 4B	GO:0005515: protein binding, GO:0005789: endoplasmic reticulum membrane, GO:0005886: plasma membrane, GO:0005902: microvillus, GO:0005902: microvillus, GO:0005903: brush border, GO:0005903: brush border, GO:0030154: cell differentiation, GO:0034622: cellular protein-containing complex assembly, GO:0034976: response to endoplasmic reticulum stress, GO:0042995: cell projection, GO:1904106: protein localization to microvillus, GO:1904970: brush border assembly		0.37307	0.558158		1.00956	0.133188	0.896655	0.953714		1.11136	1.32761	0.211789	0.407027		1.10083	1.246	0.240698	0.54298				3.38238	2.96597	3.35025	3.24447	3.0804	3.46754	3.22892	3.23009	3.31675	3.21888	3.46214	3.56606	19.2153	20.4993	19.1481	4.26418	4.3575	4.25913
194597_at	194597	339967	protein_coding	Tmprss11a	transmembrane protease, serine 11a	GO:0004252: serine-type endopeptidase activity, GO:0005576: extracellular region, GO:0005887: integral component of plasma membrane, GO:0006508: proteolysis, GO:0007049: cell cycle, GO:0008233: peptidase activity, GO:0008236: serine-type peptidase activity, GO:0016020: membrane, GO:0016021: integral component of membrane, GO:0016787: hydrolase activity		0.37309	0.558158		1.06297	1.15689	0.273888	0.506762		1.06627	1.1646	0.269354	0.476131		1.00311	0.0488345	0.961997	0.988525				2.23737	2.32003	2.29876	2.33178	2.37649	2.3861	2.33754	2.44017	2.30131	2.41588	2.4565	2.3819	12.8231	13.6632	13.078	3.68067	3.77223	3.70907
666342_at	666342			Gm8055	glyceraldehyde-3-phosphate dehydrogenase pseudogene			0.373093	0.558158	0.441155	-1.21841	-1.14149	0.279948	0.512307	0.388348	-1.22934	-1.21461	0.250499	0.454375	0.338857	-1.00897	-0.156697	0.87855	0.960411	0.930162			4.07965	4.59216	4.65207	3.63951	4.10019	4.17244	3.87407	3.87706	4.23967	3.77343	3.8228	4.10828	36.9571	38.0787	39.597	5.20778	5.25091	5.30732
70829_at	70829	54520	protein_coding	Ccdc93	coiled-coil domain containing 93	GO:0003674: molecular_function, GO:0005768: endosome, GO:0006893: Golgi to plasma membrane transport, GO:0006893: Golgi to plasma membrane transport, GO:0015031: protein transport, GO:0043231: intracellular membrane-bounded organelle		0.373137	0.558161	0.441157	-1.11707	-1.26799	0.233187	0.460385	0.338129	-1.01973	-0.157026	0.878132	0.941403	0.91265	1.09545	1.41637	0.186555	0.469841	0.320331			5.32779	5.1199	4.97275	4.7967	4.88163	4.91274	5.00506	4.82583	4.94593	5.08708	5.18514	4.92317	21.1075	24.1985	22.036	4.39969	4.59685	4.46179
233058_at	233058	147923	protein_coding	Zfp420	zinc finger protein 420	GO:0001835: blastocyst hatching, GO:0003674: molecular_function, GO:0005575: cellular_component		0.373155	0.558161		1.04218	0.521373	0.613322	0.7929		-1.06143	-0.959818	0.358221	0.57202		-1.10621	-1.37425	0.198883	0.488874				2.62681	2.74117	2.75193	2.88452	2.81247	2.78798	2.60566	3.01855	2.54882	2.70301	2.70903	2.70481	30.5349	34.7495	32.8117	4.93239	5.11892	5.03614
76634_at	76634			1700110C19Rik	RIKEN cDNA 1700110C19 gene			0.373161	0.558161	0.441157	1.03602	0.491208	0.633754	0.806267	0.722731	1.1317	1.37271	0.19778	0.389595	0.280066	1.09235	0.93513	0.37139	0.67624	0.526872			4.0696	3.90801	4.08139	4.20444	4.06585	4.08502	4.31468	3.99712	4.13378	3.95616	4.37618	4.47058	9.25838	7.32003	8.49121	3.21076	2.87185	3.08597
22036_at	22036	10293	protein_coding	Traip	TRAF-interacting protein	GO:0004842: ubiquitin-protein transferase activity, GO:0005515: protein binding, GO:0005634: nucleus, GO:0005737: cytoplasm, GO:0007165: signal transduction, GO:0007165: signal transduction, GO:0010804: negative regulation of tumor necrosis factor-mediated signaling pathway, GO:0016567: protein ubiquitination, GO:0016740: transferase activity, GO:0032088: negative regulation of NF-kappaB transcription factor activity, GO:0032688: negative regulation of interferon-beta production, GO:0046872: metal ion binding, GO:0061630: ubiquitin protein ligase activity		0.373252	0.558264	0.441226	1.01475	0.202354	0.843649	0.927223	0.889777	1.09734	1.32738	0.211861	0.407072	0.295899	1.08139	1.04753	0.319107	0.628429	0.47402			5.28167	5.40628	5.27229	5.35775	5.1906	5.33569	5.48951	5.37519	5.56545	5.24254	5.43975	5.58529	5.93518	6.77564	6.67279	2.56929	2.76036	2.73829
100504292_at	100504292			Gm20153	predicted gene, 20153			0.373327	0.558344		-1.0446	-0.556468	0.589979	0.77621		1.06906	0.887658	0.394136	0.605675		1.11674	1.45885	0.174784	0.451447				2.80479	2.52237	2.68752	2.89297	2.66203	2.67481	2.85065	2.46963	2.84007	2.70151	3.02614	2.72868	7.31463	8.25793	8.4134	2.87078	3.04578	3.07269
100101919_at	100101919	56171	protein_coding	Dnah7c	dynein, axonemal, heavy chain 7C	GO:0003341: cilium movement, GO:0005829: cytosol, GO:0007018: microtubule-based movement, GO:0008569: ATP-dependent microtubule motor activity, minus-end-directed, GO:0030286: dynein complex, GO:0036156: inner dynein arm, GO:0036156: inner dynein arm, GO:0036159: inner dynein arm assembly, GO:0045503: dynein light chain binding, GO:0045505: dynein intermediate chain binding, GO:0051959: dynein light intermediate chain binding		0.373364	0.558366		-1.08385	-0.948307	0.365061	0.596886		1.02198	0.356798	0.728142	0.854411		1.10767	1.6769	0.123979	0.363395				1.8032	2.01034	1.85157	2.26222	1.95009	1.83764	1.77621	1.93711	1.96204	1.9734	2.16873	1.98389	11.3326	13.3538	11.8354	3.50241	3.73918	3.56503
20017_at	20017	84172	protein_coding	Polr1b	polymerase (RNA) I polypeptide B	GO:0001054: RNA polymerase I activity, GO:0003677: DNA binding, GO:0003899: DNA-directed 5'-3' RNA polymerase activity, GO:0003899: DNA-directed 5'-3' RNA polymerase activity, GO:0005515: protein binding, GO:0005634: nucleus, GO:0005730: nucleolus, GO:0005730: nucleolus, GO:0005736: RNA polymerase I complex, GO:0005736: RNA polymerase I complex, GO:0005736: RNA polymerase I complex, GO:0005829: cytosol, GO:0006351: transcription, DNA-templated, GO:0007566: embryo implantation, GO:0009303: rRNA transcription, GO:0009303: rRNA transcription, GO:0009790: embryo development, GO:0016740: transferase activity, GO:0016779: nucleotidyltransferase activity, GO:0017126: nucleologenesis, GO:0032549: ribonucleoside binding, GO:0046872: metal ion binding	00230: Purine metabolism, 00240: Pyrimidine metabolism, 01100: Metabolic pathways, 03020: RNA polymerase	0.373411	0.558403		1.0438	0.597022	0.563606	0.757913		1.08988	1.60203	0.138077	0.303735		1.04414	0.710733	0.493224	0.768439				3.34955	3.3094	3.31101	3.27367	3.26991	3.27509	3.5893	3.33327	3.45982	3.35019	3.46234	3.46569	5.67544	7.33817	6.91861	2.50473	2.87542	2.79048
17996_at	17996	4703	protein_coding	Neb	nebulin	GO:0005515: protein binding, GO:0005865: striated muscle thin filament, GO:0030016: myofibril, GO:0030018: Z disc, GO:0030018: Z disc, GO:0030018: Z disc, GO:0030832: regulation of actin filament length, GO:0032991: protein-containing complex, GO:0043292: contractile fiber, GO:0045214: sarcomere organization, GO:0051015: actin filament binding, GO:0071691: cardiac muscle thin filament assembly		0.373516	0.558528		1.07673	1.34774	0.207129	0.429299		1.03895	0.694915	0.501841	0.697487		-1.03636	-0.64669	0.532153	0.79345				3.2287	3.33532	3.29588	3.33354	3.35332	3.4022	3.4932	3.3698	3.29847	3.30621	3.38953	3.41855	283.119	258.547	237.174	8.14526	8.01428	7.8898
13193_at	13193	1641	protein_coding	Dcx	doublecortin	GO:0001764: neuron migration, GO:0001764: neuron migration, GO:0005515: protein binding, GO:0005737: cytoplasm, GO:0005829: cytosol, GO:0005874: microtubule, GO:0005930: axoneme, GO:0007275: multicellular organism development, GO:0007399: nervous system development, GO:0007420: brain development, GO:0008017: microtubule binding, GO:0019901: protein kinase binding, GO:0021766: hippocampus development, GO:0021766: hippocampus development, GO:0021819: layer formation in cerebral cortex, GO:0021860: pyramidal neuron development, GO:0021952: central nervous system projection neuron axonogenesis, GO:0030154: cell differentiation, GO:0030424: axon, GO:0030425: dendrite, GO:0030426: growth cone, GO:0035082: axoneme assembly, GO:0035556: intracellular signal transduction, GO:0042461: photoreceptor cell development, GO:0042995: cell projection, GO:0043005: neuron projection, GO:0043005: neuron projection, GO:0043025: neuronal cell body, GO:0045807: positive regulation of endocytosis, GO:0048672: positive regulation of collateral sprouting, GO:0048675: axon extension, GO:0048813: dendrite morphogenesis, GO:0060041: retina development in camera-type eye		0.373558	0.558558		-1.05004	-0.916483	0.380728	0.609798		-1.08078	-1.31018	0.217418	0.414413		-1.02928	-0.509756	0.621099	0.845637				3.34067	3.42619	3.41637	3.34602	3.2978	3.38195	3.29682	3.27057	3.2488	3.15801	3.4428	3.21737	3102.45	3416.52	3199.05	11.5992	11.7383	11.6434
258235_at	258235		protein_coding	Olfr1084	olfactory receptor 1084	GO:0004984: olfactory receptor activity, GO:0004984: olfactory receptor activity, GO:0005549: odorant binding, GO:0007186: G protein-coupled receptor signaling pathway, GO:0007186: G protein-coupled receptor signaling pathway, GO:0007608: sensory perception of smell, GO:0007608: sensory perception of smell, GO:0016021: integral component of membrane	04740: Olfactory transduction	0.373608	0.5586		-1.12676	-1.27773	0.229866	0.456677		-1.08554	-0.864045	0.406415	0.616204		1.03797	0.666109	0.520161	0.786506				1.88621	2.47381	2.06677	2.13232	2.08761	2.00059	1.88668	1.95238	2.03502	2.03588	2.10806	1.9674	4.47501	3.94645	3.86987	2.16189	1.98056	1.95228
105242736_at	105242736			LOC105242736	histone H3.3-like			0.373724	0.55874		-1.16301	-1.03934	0.322833	0.556958		-1.20625	-1.39763	0.190376	0.379737		-1.03718	-0.322465	0.753631	0.910718				3.80804	3.67737	4.50131	3.81516	4.03449	3.42199	3.81614	3.74738	3.93777	3.70513	3.47368	3.72101	7.32704	6.55618	7.51006	2.87323	2.71285	2.90882
12217_at	12217	8927	protein_coding	Bsn	bassoon	GO:0001222: transcription corepressor binding, GO:0005515: protein binding, GO:0005737: cytoplasm, GO:0005802: trans-Golgi network, GO:0005856: cytoskeleton, GO:0007416: synapse assembly, GO:0008088: axo-dendritic transport, GO:0008090: retrograde axonal transport, GO:0009986: cell surface, GO:0014069: postsynaptic density, GO:0019898: extrinsic component of membrane, GO:0030054: cell junction, GO:0030424: axon, GO:0030425: dendrite, GO:0035418: protein localization to synapse, GO:0043005: neuron projection, GO:0043025: neuronal cell body, GO:0044306: neuron projection terminus, GO:0045202: synapse, GO:0045202: synapse, GO:0045503: dynein light chain binding, GO:0046872: metal ion binding, GO:0048786: presynaptic active zone, GO:0048786: presynaptic active zone, GO:0048788: cytoskeleton of presynaptic active zone, GO:0060076: excitatory synapse, GO:0060077: inhibitory synapse, GO:0097060: synaptic membrane, GO:0097470: ribbon synapse, GO:0098685: Schaffer collateral - CA1 synapse, GO:0098685: Schaffer collateral - CA1 synapse, GO:0098685: Schaffer collateral - CA1 synapse, GO:0098685: Schaffer collateral - CA1 synapse, GO:0098686: hippocampal mossy fiber to CA3 synapse, GO:0098693: regulation of synaptic vesicle cycle, GO:0098693: regulation of synaptic vesicle cycle, GO:0098793: presynapse, GO:0098831: presynaptic active zone cytoplasmic component, GO:0098831: presynaptic active zone cytoplasmic component, GO:0098882: structural constituent of presynaptic active zone, GO:0098882: structural constituent of presynaptic active zone, GO:0098882: structural constituent of presynaptic active zone, GO:0098882: structural constituent of presynaptic active zone, GO:0098978: glutamatergic synapse, GO:0098978: glutamatergic synapse, GO:0098978: glutamatergic synapse, GO:0098978: glutamatergic synapse, GO:0098978: glutamatergic synapse, GO:0098982: GABA-ergic synapse, GO:0098982: GABA-ergic synapse, GO:0098982: GABA-ergic synapse, GO:0098982: GABA-ergic synapse, GO:0098982: GABA-ergic synapse, GO:0099526: presynapse to nucleus signaling pathway, GO:1904115: axon cytoplasm, GO:1990257: piccolo-bassoon transport vesicle		0.373799	0.558798	0.441834	1.08351	0.987554	0.346387	0.580057	0.456939	-1.03286	-0.466676	0.650039	0.806698	0.727737	-1.11911	-1.34824	0.206835	0.498901	0.346657			4.21398	4.39563	4.20784	4.45319	4.15491	4.54062	4.47665	4.54347	4.21921	4.10033	4.26092	4.49161	33.7205	28.6462	33.6718	5.07555	4.84027	5.07347
81012_at	81012		protein_coding	Vmn1r171	vomeronasal 1 receptor 171	GO:0003674: molecular_function, GO:0005575: cellular_component		0.373831	0.558798		1.02343	0.371492	0.717929	0.860094		1.08619	1.36234	0.20093	0.393351		1.06133	0.947786	0.365211	0.670463				1.94314	2.06588	1.9218	2.03615	1.95941	2.13947	1.9244	2.0721	2.01371	2.12173	2.24583	2.05719	8.84201	9.82629	9.74685	3.14437	3.29665	3.28494
70843_at	70843	162605	protein_coding	Krt28	keratin 28	GO:0005198: structural molecule activity, GO:0005737: cytoplasm, GO:0005882: intermediate filament, GO:0008150: biological_process		0.373849	0.558798		-1.05864	-1.01551	0.333518	0.567726		-1.08992	-1.28825	0.224675	0.423063		-1.02955	-0.50776	0.62245	0.846365				3.01736	3.21174	3.14107	3.12392	3.01829	3.04391	3.07551	3.03361	2.93135	3.23178	2.96876	2.84204	15.0334	15.9167	13.914	3.9101	3.99247	3.79847
107022_at	107022	65983	protein_coding	Gramd3	GRAM domain containing 3	GO:0005881: cytoplasmic microtubule, GO:0008150: biological_process, GO:0042802: identical protein binding		0.373851	0.558798	0.441856	1.11895	0.534376	0.604618	0.786647	0.696889	1.20797	2.10775	0.0593579	0.163456	0.101526	1.07956	0.853133	0.413224	0.71102	0.568051			4.84501	5.36126	4.66223	4.78348	4.66839	5.08455	5.70273	4.69268	5.23781	5.09042	5.20099	5.30884	5.68653	4.89418	4.7731	2.50755	2.29107	2.25493
14118_at	14118	2200	protein_coding	Fbn1	fibrillin 1	GO:0001501: skeletal system development, GO:0001527: microfibril, GO:0001527: microfibril, GO:0001527: microfibril, GO:0001656: metanephros development, GO:0001822: kidney development, GO:0005178: integrin binding, GO:0005179: hormone activity, GO:0005201: extracellular matrix structural constituent, GO:0005201: extracellular matrix structural constituent, GO:0005201: extracellular matrix structural constituent, GO:0005509: calcium ion binding, GO:0005515: protein binding, GO:0005576: extracellular region, GO:0005604: basement membrane, GO:0005615: extracellular space, GO:0005615: extracellular space, GO:0007507: heart development, GO:0008201: heparin binding, GO:0031012: extracellular matrix, GO:0031012: extracellular matrix, GO:0031012: extracellular matrix, GO:0031012: extracellular matrix, GO:0033627: cell adhesion mediated by integrin, GO:0035582: sequestering of BMP in extracellular matrix, GO:0035583: sequestering of TGFbeta in extracellular matrix, GO:0042802: identical protein binding, GO:0044877: protein-containing complex binding, GO:0045671: negative regulation of osteoclast differentiation, GO:0045671: negative regulation of osteoclast differentiation, GO:0062023: collagen-containing extracellular matrix, GO:0062023: collagen-containing extracellular matrix, GO:2001205: negative regulation of osteoclast development, GO:2001205: negative regulation of osteoclast development		0.37396	0.558929		1.04361	0.690353	0.505491	0.713299		1.09997	1.36735	0.199401	0.391413		1.05401	0.75169	0.469273	0.75312				3.34534	3.49186	3.39099	3.23276	3.34309	3.46503	3.36563	3.53702	3.34155	3.44131	3.5479	3.67113	11.189	11.0574	10.3835	3.48401	3.46695	3.37622
100043169_at	100043169			Gm4278	predicted gene 4278			0.374144	0.55917		1.04829	0.746877	0.472128	0.687154		1.08258	1.43717	0.17911	0.364033		1.03272	0.584116	0.571868	0.818287				2.33893	2.4314	2.29446	2.47686	2.45558	2.60252	2.37514	2.37566	2.45614	2.50184	2.50847	2.53913	10.4094	12.089	11.8224	3.37982	3.59562	3.56345
433766_at	433766	84676	protein_coding	Trim63	tripartite motif-containing 63	GO:0004842: ubiquitin-protein transferase activity, GO:0005515: protein binding, GO:0005622: intracellular, GO:0005634: nucleus, GO:0005737: cytoplasm, GO:0006936: muscle contraction, GO:0008270: zinc ion binding, GO:0010468: regulation of gene expression, GO:0010614: negative regulation of cardiac muscle hypertrophy, GO:0014878: response to electrical stimulus involved in regulation of muscle adaptation, GO:0014894: response to denervation involved in regulation of muscle adaptation, GO:0016740: transferase activity, GO:0031432: titin binding, GO:0043161: proteasome-mediated ubiquitin-dependent protein catabolic process, GO:0043292: contractile fiber, GO:0046872: metal ion binding, GO:0061630: ubiquitin protein ligase activity, GO:0071549: cellular response to dexamethasone stimulus		0.374224	0.559254	0.442259	1.00202	-0.0652809	0.949222	0.978711	0.964603	-1.1195	-1.35686	0.202611	0.395259	0.285344	-1.12176	-1.10812	0.293325	0.602439	0.447608			4.45531	4.64921	4.64983	4.62745	4.4339	4.74754	4.36146	4.80808	4.55399	4.00465	4.62533	4.47832	7.03387	6.97037	6.67684	2.81432	2.80124	2.73917
258932_at	258932	341416	protein_coding	Olfr791	olfactory receptor 791	GO:0004984: olfactory receptor activity, GO:0004984: olfactory receptor activity, GO:0007186: G protein-coupled receptor signaling pathway, GO:0007608: sensory perception of smell, GO:0016021: integral component of membrane	04740: Olfactory transduction	0.374244	0.559254		1.00802	0.129958	0.899145	0.955317		-1.07078	-1.11735	0.288174	0.497698		-1.07937	-1.19479	0.259285	0.565301				2.0805	2.13488	2.18884	2.07132	2.02162	2.15898	2.21344	2.12397	2.02486	1.82161	2.14217	2.07588	11.247	12.6973	12.3878	3.49147	3.66645	3.63085
724063_at	724063			Mir330	microRNA 330	GO:0010629: negative regulation of gene expression, GO:0060291: long-term synaptic potentiation, GO:0072051: juxtaglomerular apparatus development, GO:1904322: cellular response to forskolin		0.374329	0.559349	0.442344	1.15249	1.47254	0.17127	0.381512	0.26602	1.0369	0.340436	0.740083	0.861037	0.802921	-1.11148	-1.02815	0.327706	0.638048	0.483073			5.67121	5.89644	6.06748	5.99578	5.91384	6.44953	6.03173	6.02465	5.6855	5.81553	6.1529	6.15727	18.0754	19.4356	17.2065	4.17596	4.28063	4.10488
403172_at	403172		protein_coding	Defb21	defensin beta 21	GO:0003674: molecular_function		0.374385	0.5594		1.13061	1.6429	0.131061	0.322523		1.10238	0.945108	0.365346	0.579648		-1.0256	-0.391927	0.703198	0.887237				3.23568	3.72152	3.4656	3.46002	3.61263	3.77886	3.68778	3.54236	3.24236	3.85409	3.65326	3.67008	17.2121	20.1764	19.3214	4.10535	4.33459	4.27213
633395_at	633395			Gm10548	ribosomal protein L29 pseudogene			0.374527	0.559579		-1.1093	-1.20805	0.254492	0.484691		-1.09865	-1.17199	0.266502	0.472916		1.00969	0.188452	0.854229	0.952338				3.75645	4.05355	4.20127	4.15432	3.85583	4.1184	3.81787	3.79053	4.0227	3.91709	3.83913	3.87718	20.0577	18.7008	17.3044	4.32608	4.22503	4.11307
67432_at	67432	112817	protein_coding	Hoga1	4-hydroxy-2-oxoglutarate aldolase 1	GO:0003824: catalytic activity, GO:0005739: mitochondrion, GO:0008700: 4-hydroxy-2-oxoglutarate aldolase activity, GO:0009436: glyoxylate catabolic process, GO:0016829: lyase activity, GO:0019470: 4-hydroxyproline catabolic process, GO:0033609: oxalate metabolic process, GO:0042803: protein homodimerization activity, GO:0042866: pyruvate biosynthetic process, GO:0046487: glyoxylate metabolic process		0.374595	0.559647	0.442619	1.05322	0.848454	0.415797	0.640898	0.525185	1.09155	1.3232	0.213202	0.408753	0.297451	1.03639	0.57596	0.577162	0.820939	0.714513			4.00213	3.79885	4.11652	4.00345	4.03449	4.07965	3.98336	4.13619	4.02137	4.03521	4.12729	4.24892	46.8605	47.6637	42.0791	5.5503	5.57482	5.39503
26564_at	26564	4920	protein_coding	Ror2	receptor tyrosine kinase-like orphan receptor 2	GO:0000166: nucleotide binding, GO:0001501: skeletal system development, GO:0001502: cartilage condensation, GO:0001756: somitogenesis, GO:0004672: protein kinase activity, GO:0004714: transmembrane receptor protein tyrosine kinase activity, GO:0004714: transmembrane receptor protein tyrosine kinase activity, GO:0004888: transmembrane signaling receptor activity, GO:0005109: frizzled binding, GO:0005515: protein binding, GO:0005524: ATP binding, GO:0005737: cytoplasm, GO:0005737: cytoplasm, GO:0005874: microtubule, GO:0005886: plasma membrane, GO:0005887: integral component of plasma membrane, GO:0005887: integral component of plasma membrane, GO:0006468: protein phosphorylation, GO:0007169: transmembrane receptor protein tyrosine kinase signaling pathway, GO:0007223: Wnt signaling pathway, calcium modulating pathway, GO:0007224: smoothened signaling pathway, GO:0007254: JNK cascade, GO:0007275: multicellular organism development, GO:0008285: negative regulation of cell proliferation, GO:0009968: negative regulation of signal transduction, GO:0009986: cell surface, GO:0014002: astrocyte development, GO:0016020: membrane, GO:0016021: integral component of membrane, GO:0016055: Wnt signaling pathway, GO:0016301: kinase activity, GO:0016310: phosphorylation, GO:0016740: transferase activity, GO:0017147: Wnt-protein binding, GO:0017147: Wnt-protein binding, GO:0017147: Wnt-protein binding, GO:0030154: cell differentiation, GO:0030154: cell differentiation, GO:0030335: positive regulation of cell migration, GO:0030424: axon, GO:0030425: dendrite, GO:0030509: BMP signaling pathway, GO:0030538: embryonic genitalia morphogenesis, GO:0031435: mitogen-activated protein kinase kinase kinase binding, GO:0031435: mitogen-activated protein kinase kinase kinase binding, GO:0042472: inner ear morphogenesis, GO:0042733: embryonic digit morphogenesis, GO:0042733: embryonic digit morphogenesis, GO:0043025: neuronal cell body, GO:0043066: negative regulation of apoptotic process, GO:0043235: receptor complex, GO:0043507: positive regulation of JUN kinase activity, GO:0045165: cell fate commitment, GO:0045651: positive regulation of macrophage differentiation, GO:0045893: positive regulation of transcription, DNA-templated, GO:0046872: metal ion binding, GO:0051968: positive regulation of synaptic transmission, glutamatergic, GO:0060071: Wnt signaling pathway, planar cell polarity pathway, GO:0060395: SMAD protein signal transduction, GO:0060828: regulation of canonical Wnt signaling pathway, GO:0070374: positive regulation of ERK1 and ERK2 cascade, GO:0090090: negative regulation of canonical Wnt signaling pathway, GO:0090263: positive regulation of canonical Wnt signaling pathway, GO:1900020: positive regulation of protein kinase C activity, GO:1905517: macrophage migration		0.374705	0.55978	0.442711	1.10638	1.25341	0.238231	0.465764	0.343579	1.00794	0.145859	0.886729	0.945738	0.918591	-1.09766	-1.25028	0.239196	0.541581	0.386327			5.42836	5.45633	5.2168	5.06705	5.24645	5.62768	5.47125	5.41572	5.15045	5.4328	5.3764	5.2735	13.3904	15.2111	12.8204	3.74313	3.92705	3.68037
113864_at	113864		protein_coding	Vmn1r14	vomeronasal 1 receptor 14	GO:0005575: cellular_component, GO:0007165: signal transduction, GO:0007606: sensory perception of chemical stimulus, GO:0038023: signaling receptor activity		0.374906	0.560046		1.02768	0.367893	0.720529	0.861524		-1.09277	-1.00604	0.336487	0.55005		-1.12302	-1.51502	0.160205	0.428258				2.59139	2.81925	2.66994	2.32445	2.6363	2.65093	2.46946	2.82744	2.58352	2.24105	2.48658	2.59821	4.9382	4.38287	5.2827	2.30398	2.13188	2.40127
74426_at	74426		protein_coding	4933402D24Rik	RIKEN cDNA 4933402D24 gene	GO:0003674: molecular_function, GO:0005575: cellular_component, GO:0008150: biological_process		0.375099	0.560302		1.05832	0.785022	0.450421	0.670216		-1.04898	-0.568815	0.581161	0.760055		-1.11016	-1.63361	0.132874	0.379503				3.76407	3.78416	4.17025	3.99192	4.10018	4.10206	3.99862	3.86227	3.79088	3.98687	3.79257	3.89364	28.2858	29.6711	30.0188	4.822	4.89099	4.90779
224008_at	224008	23514	protein_coding	Spidr	scaffolding protein involved in DNA repair	GO:0000228: nuclear chromosome, GO:0000228: nuclear chromosome, GO:0000724: double-strand break repair via homologous recombination, GO:0000724: double-strand break repair via homologous recombination, GO:0003674: molecular_function, GO:0005634: nucleus, GO:0005654: nucleoplasm, GO:0006281: DNA repair, GO:0006310: DNA recombination, GO:0006974: cellular response to DNA damage stimulus, GO:0010569: regulation of double-strand break repair via homologous recombination, GO:0031334: positive regulation of protein complex assembly, GO:0070202: regulation of establishment of protein localization to chromosome, GO:0070202: regulation of establishment of protein localization to chromosome, GO:0071479: cellular response to ionizing radiation, GO:0072711: cellular response to hydroxyurea, GO:0072757: cellular response to camptothecin, GO:2000781: positive regulation of double-strand break repair		0.375155	0.560328	0.443171	-1.10215	-1.29142	0.225264	0.450918	0.329291	-1.08335	-1.23479	0.243198	0.445506	0.330706	1.01735	0.282867	0.782952	0.923804	0.869184			7.61175	7.85246	7.63075	7.67062	7.46641	7.72361	7.2966	7.68938	7.62154	7.63457	7.41337	7.63499	54.6967	42.49	46.1031	5.77338	5.40905	5.52679
102423_at	102423	25988	protein_coding	Hinfp	histone H4 transcription factor	GO:0000077: DNA damage checkpoint, GO:0000082: G1/S transition of mitotic cell cycle, GO:0000083: regulation of transcription involved in G1/S transition of mitotic cell cycle, GO:0000122: negative regulation of transcription by RNA polymerase II, GO:0000978: RNA polymerase II proximal promoter sequence-specific DNA binding, GO:0001078: proximal promoter DNA-binding transcription repressor activity, RNA polymerase II-specific, GO:0001701: in utero embryonic development, GO:0003676: nucleic acid binding, GO:0003677: DNA binding, GO:0003682: chromatin binding, GO:0003700: DNA-binding transcription factor activity, GO:0003700: DNA-binding transcription factor activity, GO:0003713: transcription coactivator activity, GO:0005634: nucleus, GO:0005654: nucleoplasm, GO:0006281: DNA repair, GO:0006351: transcription, DNA-templated, GO:0006355: regulation of transcription, DNA-templated, GO:0010468: regulation of gene expression, GO:0010628: positive regulation of gene expression, GO:0010628: positive regulation of gene expression, GO:0010629: negative regulation of gene expression, GO:0015030: Cajal body, GO:0019899: enzyme binding, GO:0042393: histone binding, GO:0044212: transcription regulatory region DNA binding, GO:0045184: establishment of protein localization, GO:0045445: myoblast differentiation, GO:0045892: negative regulation of transcription, DNA-templated, GO:0045893: positive regulation of transcription, DNA-templated, GO:0045893: positive regulation of transcription, DNA-templated, GO:0046872: metal ion binding		0.375161	0.560328	0.443171	-1.06214	-0.903461	0.387275	0.616021	0.497022	1.03966	0.559559	0.58724	0.765029	0.674275	1.10426	1.31582	0.217117	0.51285	0.359211			6.43186	6.45695	6.50809	6.3139	6.53865	6.12527	6.35368	6.32256	6.59371	6.5043	6.54383	6.28104	7.77459	7.43939	6.97375	2.95877	2.89518	2.80194
22601_at	22601	10413	protein_coding	Yap1	yes-associated protein 1	GO:0000902: cell morphogenesis, GO:0000978: RNA polymerase II proximal promoter sequence-specific DNA binding, GO:0001570: vasculogenesis, GO:0001894: tissue homeostasis, GO:0003015: heart process, GO:0003143: embryonic heart tube morphogenesis, GO:0003682: chromatin binding, GO:0003713: transcription coactivator activity, GO:0003713: transcription coactivator activity, GO:0003714: transcription corepressor activity, GO:0005515: protein binding, GO:0005634: nucleus, GO:0005634: nucleus, GO:0005667: transcription factor complex, GO:0005737: cytoplasm, GO:0005737: cytoplasm, GO:0005829: cytosol, GO:0006974: cellular response to DNA damage stimulus, GO:0008022: protein C-terminus binding, GO:0008283: cell proliferation, GO:0008284: positive regulation of cell proliferation, GO:0008284: positive regulation of cell proliferation, GO:0010468: regulation of gene expression, GO:0010837: regulation of keratinocyte proliferation, GO:0016020: membrane, GO:0030216: keratinocyte differentiation, GO:0030216: keratinocyte differentiation, GO:0030857: negative regulation of epithelial cell differentiation, GO:0030903: notochord development, GO:0032570: response to progesterone, GO:0033148: positive regulation of intracellular estrogen receptor signaling pathway, GO:0033613: activating transcription factor binding, GO:0035019: somatic stem cell population maintenance, GO:0035329: hippo signaling, GO:0042127: regulation of cell proliferation, GO:0044212: transcription regulatory region DNA binding, GO:0045893: positive regulation of transcription, DNA-templated, GO:0045944: positive regulation of transcription by RNA polymerase II, GO:0045944: positive regulation of transcription by RNA polymerase II, GO:0045944: positive regulation of transcription by RNA polymerase II, GO:0046622: positive regulation of organ growth, GO:0046982: protein heterodimerization activity, GO:0048339: paraxial mesoderm development, GO:0048368: lateral mesoderm development, GO:0050767: regulation of neurogenesis, GO:0050847: progesterone receptor signaling pathway, GO:0060045: positive regulation of cardiac muscle cell proliferation, GO:0060242: contact inhibition, GO:0060449: bud elongation involved in lung branching, GO:0060487: lung epithelial cell differentiation, GO:0060828: regulation of canonical Wnt signaling pathway, GO:0061026: cardiac muscle tissue regeneration, GO:0065003: protein-containing complex assembly, GO:0070064: proline-rich region binding, GO:0071148: TEAD-1-YAP complex, GO:0071149: TEAD-2-YAP complex, GO:0071300: cellular response to retinoic acid, GO:0071480: cellular response to gamma radiation, GO:0072091: regulation of stem cell proliferation, GO:0072091: regulation of stem cell proliferation, GO:0072091: regulation of stem cell proliferation, GO:0072091: regulation of stem cell proliferation, GO:0072307: regulation of metanephric nephron tubule epithelial cell differentiation, GO:0090263: positive regulation of canonical Wnt signaling pathway, GO:1902459: positive regulation of stem cell population maintenance, GO:2000737: negative regulation of stem cell differentiation, GO:2001237: negative regulation of extrinsic apoptotic signaling pathway		0.375217	0.560348	0.443199	1.06565	0.795552	0.444546	0.664796	0.552315	-1.05459	-0.544202	0.5974	0.77148	0.682037	-1.12382	-1.75192	0.109826	0.336788	0.212992			5.49879	6.03187	5.94499	5.77191	5.75312	6.05255	5.98985	5.85622	5.70824	5.77497	5.65547	5.85064	22.8904	47.0489	37.8757	4.51667	5.55609	5.2432
50913_at	50913	10215	protein_coding	Olig2	oligodendrocyte transcription factor 2	GO:0000122: negative regulation of transcription by RNA polymerase II, GO:0003677: DNA binding, GO:0003700: DNA-binding transcription factor activity, GO:0003700: DNA-binding transcription factor activity, GO:0003705: transcription factor activity, RNA polymerase II distal enhancer sequence-specific binding, GO:0005515: protein binding, GO:0005634: nucleus, GO:0005667: transcription factor complex, GO:0005737: cytoplasm, GO:0006355: regulation of transcription, DNA-templated, GO:0006355: regulation of transcription, DNA-templated, GO:0007275: multicellular organism development, GO:0007399: nervous system development, GO:0021522: spinal cord motor neuron differentiation, GO:0021529: spinal cord oligodendrocyte cell differentiation, GO:0021530: spinal cord oligodendrocyte cell fate specification, GO:0021778: oligodendrocyte cell fate specification, GO:0021794: thalamus development, GO:0030182: neuron differentiation, GO:0042552: myelination, GO:0042803: protein homodimerization activity, GO:0045665: negative regulation of neuron differentiation, GO:0046983: protein dimerization activity, GO:0048663: neuron fate commitment, GO:0048709: oligodendrocyte differentiation, GO:0048714: positive regulation of oligodendrocyte differentiation, GO:0071837: HMG box domain binding		0.375218	0.560348		1.07585	1.20699	0.254883	0.485153		1.06631	1.11384	0.289612	0.499004		-1.00895	-0.145359	0.887268	0.96427				3.57028	3.73647	3.54341	3.51414	3.57509	3.75919	3.73339	3.72199	3.63248	3.6498	3.75458	3.70523	35.81	31.5501	30.9451	5.16229	4.97957	4.95164
56710_at	56710	1620	protein_coding	Brinp1	bone morphogenic protein/retinoic acid inducible neural specific 1	GO:0001662: behavioral fear response, GO:0003674: molecular_function, GO:0005737: cytoplasm, GO:0005783: endoplasmic reticulum, GO:0007049: cell cycle, GO:0007050: cell cycle arrest, GO:0007614: short-term memory, GO:0008219: cell death, GO:0030425: dendrite, GO:0035176: social behavior, GO:0035640: exploration behavior, GO:0042711: maternal behavior, GO:0043025: neuronal cell body, GO:0045666: positive regulation of neuron differentiation, GO:0045666: positive regulation of neuron differentiation, GO:0045786: negative regulation of cell cycle, GO:0045930: negative regulation of mitotic cell cycle, GO:0045930: negative regulation of mitotic cell cycle, GO:0050768: negative regulation of neurogenesis, GO:0071300: cellular response to retinoic acid, GO:0071300: cellular response to retinoic acid, GO:0071625: vocalization behavior		0.375275	0.56037		1.08597	1.07253	0.308383	0.542255		-1.0215	-0.193137	0.850449	0.926076		-1.10932	-1.55772	0.149842	0.410748				3.59448	3.9646	4.09037	3.81587	4.16452	3.90733	3.9349	3.96654	3.8948	3.68993	3.82902	3.96152	7.60533	7.55571	6.98723	2.92701	2.91757	2.80472
57754_at	57754	51286	protein_coding	Cend1	cell cycle exit and neuronal differentiation 1	GO:0005515: protein binding, GO:0005739: mitochondrion, GO:0007628: adult walking behavior, GO:0016020: membrane, GO:0016021: integral component of membrane, GO:0021549: cerebellum development, GO:0021686: cerebellar granular layer maturation, GO:0021686: cerebellar granular layer maturation, GO:0021702: cerebellar Purkinje cell differentiation, GO:0021702: cerebellar Purkinje cell differentiation, GO:0021933: radial glia guided migration of cerebellar granule cell, GO:0021933: radial glia guided migration of cerebellar granule cell, GO:0021941: negative regulation of cerebellar granule cell precursor proliferation, GO:0030154: cell differentiation, GO:0030182: neuron differentiation, GO:0030182: neuron differentiation, GO:0031982: vesicle		0.375277	0.56037	0.44323	1.15827	1.3359	0.210835	0.433607	0.312801	1.04347	0.596489	0.563189	0.746494	0.652281	-1.11002	-0.88044	0.398945	0.698682	0.553902			4.42754	4.51783	4.59074	4.4852	4.49233	5.0277	4.38049	4.87551	4.54444	4.3711	4.72818	4.60522	10.5358	11.5783	10.5537	3.39722	3.53335	3.39968
14617_at	14617	57369	protein_coding	Gjd2	gap junction protein, delta 2	GO:0001508: action potential, GO:0005515: protein binding, GO:0005886: plasma membrane, GO:0005921: gap junction, GO:0005922: connexin complex, GO:0007154: cell communication, GO:0007267: cell-cell signaling, GO:0007268: chemical synaptic transmission, GO:0007601: visual perception, GO:0016020: membrane, GO:0016021: integral component of membrane, GO:0030054: cell junction	04540: Gap junction	0.375354	0.560453	0.443283	1.08744	1.13972	0.280652	0.512931	0.388907	1.08996	1.23987	0.241384	0.443235	0.328854	1.00232	0.0522918	0.959309	0.98793	0.977953			4.31781	4.53828	4.10412	4.26656	4.44357	4.59423	4.37239	4.319	4.42278	4.31417	4.53165	4.47997	61.4861	59.4842	53.1981	5.94219	5.89444	5.7333
209478_at	209478	23232	protein_coding	Tbc1d12	TBC1D12: TBC1 domain family, member 12	GO:0005096: GTPase activator activity, GO:0006886: intracellular protein transport, GO:0017137: Rab GTPase binding, GO:0090630: activation of GTPase activity		0.375438	0.560526		1.04229	0.76248	0.46317	0.680389		1.07842	1.30639	0.218659	0.415891		1.03466	0.607898	0.556583	0.809379				2.16899	2.17646	2.29522	2.31354	2.24196	2.33451	2.30999	2.31124	2.36254	2.36934	2.41644	2.24195	180.118	191.849	155.975	7.4928	7.58383	7.28517
71489_at	71489			Bcas3os1	breast carcinoma amplified sequence 3, opposite strand 1			0.375448	0.560526		1.16128	1.30402	0.221099	0.44542		1.03068	0.385324	0.707507	0.843229		-1.12671	-1.00675	0.337403	0.646484				3.09352	2.90455	3.20767	2.94753	2.8312	3.57758	3.33668	3.19167	3.07772	3.03132	2.91193	3.29919	12.8933	13.8103	12.9374	3.68854	3.78767	3.69348
259148_at	259148	127074	protein_coding	Olfr329-ps	olfactory receptor 329, pseudogene	GO:0004984: olfactory receptor activity, GO:0004984: olfactory receptor activity, GO:0007186: G protein-coupled receptor signaling pathway, GO:0007608: sensory perception of smell, GO:0016021: integral component of membrane	04740: Olfactory transduction	0.375671	0.560784		-1.07102	-1.09971	0.296923	0.529832		-1.08417	-1.45603	0.173938	0.356916		-1.01228	-0.128703	0.900102	0.967935				2.01879	2.0652	2.10571	2.05259	1.82489	1.96328	1.85766	2.17531	2.00482	1.90685	2.02012	1.83787	6.05816	7.16212	6.51906	2.59888	2.84039	2.70466
102632686_at	102632686			Gm16351	predicted gene 16351			0.375679	0.560784		1.0741	1.33128	0.212298	0.435175		1.02711	0.491334	0.63306	0.796248		-1.04574	-0.812184	0.435281	0.72794				2.50523	2.49393	2.52841	2.54007	2.56379	2.70329	2.58458	2.62496	2.47162	2.61016	2.56273	2.57439	15.8709	16.9225	16.2055	3.98832	4.08087	4.01842
22690_at	22690	140612	protein_coding	Zfp28	zinc finger protein 28	GO:0003676: nucleic acid binding, GO:0003677: DNA binding, GO:0005622: intracellular, GO:0005634: nucleus, GO:0006355: regulation of transcription, DNA-templated, GO:0046872: metal ion binding		0.375696	0.560784		-1.07525	-0.908619	0.384672	0.614027		-1.12372	-1.55289	0.149352	0.320916		-1.04507	-0.491127	0.63376	0.853278				3.55527	3.26612	3.27082	3.2564	3.39218	3.33052	3.25111	2.9381	3.22739	3.05282	3.02516	3.36612	14.0792	16.4119	15.1813	3.81549	4.03667	3.92422
73906_at	73906			4833417C18Rik	RIKEN cDNA 4833417C18 gene	GO:0003674: molecular_function, GO:0005575: cellular_component, GO:0008150: biological_process		0.375741	0.560784	0.443699	1.09712	1.08556	0.302848	0.536338	0.41265	1.10679	1.31076	0.217228	0.414198	0.301901	1.00881	0.159547	0.876362	0.959943	0.929286			4.06776	4.63219	4.28051	4.30855	4.68719	4.35805	4.46076	4.34884	4.39113	4.38645	4.57944	4.56327	30.1758	28.9343	32.1629	4.91532	4.85471	5.00732
100049546_at	100049546			Mir743	microRNA 743	GO:0046660: female sex differentiation		0.375743	0.560784		-1.2172	-1.12067	0.288308	0.521294		-1.0243	0.064976	0.949385	0.976271		1.18832	2.23574	0.0489292	0.193475				2.13812	3.0178	3.25959	2.94625	2.43719	2.62954	2.67411	2.69692	2.60399	2.90339	3.02516	2.88303	8.2581	9.43014	8.84094	3.04581	3.23728	3.1442
66454_at	66454	64802	protein_coding	Nmnat1	nicotinamide nucleotide adenylyltransferase 1	GO:0000309: nicotinamide-nucleotide adenylyltransferase activity, GO:0000309: nicotinamide-nucleotide adenylyltransferase activity, GO:0000309: nicotinamide-nucleotide adenylyltransferase activity, GO:0004515: nicotinate-nucleotide adenylyltransferase activity, GO:0004515: nicotinate-nucleotide adenylyltransferase activity, GO:0004515: nicotinate-nucleotide adenylyltransferase activity, GO:0005634: nucleus, GO:0005634: nucleus, GO:0005634: nucleus, GO:0005654: nucleoplasm, GO:0005737: cytoplasm, GO:0009435: NAD biosynthetic process, GO:0009611: response to wounding, GO:0016604: nuclear body, GO:0034628: 'de novo' NAD biosynthetic process from aspartate, GO:0042802: identical protein binding, GO:0043410: positive regulation of MAPK cascade, GO:0043524: negative regulation of neuron apoptotic process, GO:1902511: negative regulation of apoptotic DNA fragmentation, GO:1990966: ATP generation from poly-ADP-D-ribose	00760: Nicotinate and nicotinamide metabolism, 01100: Metabolic pathways	0.375773	0.560784	0.443699	-1.05667	-0.797473	0.443479	0.663966	0.551414	1.05681	0.719986	0.486881	0.685098	0.580618	1.1167	1.33437	0.211185	0.504937	0.352029			4.35679	4.52839	4.40354	4.55349	4.12573	4.56239	4.40686	4.40494	4.46629	4.34075	4.73827	4.59487	44.0362	38.4834	44.3661	5.46062	5.26616	5.47139
329839_at	329839		lncRNA	Gm829	predicted gene 829			0.375775	0.560784		1.09219	0.985655	0.347274	0.58091		1.11258	1.75851	0.107031	0.253689		1.01867	0.302171	0.76861	0.917224				2.48541	2.43022	2.39341	2.40757	2.55002	2.78564	2.60587	2.23161	2.419	2.58809	2.671	2.64287	11.4111	10.3728	10.4471	3.51237	3.37473	3.38503
433746_at	433746			Gm12830	predicted gene 12830	GO:0003674: molecular_function, GO:0005575: cellular_component, GO:0008150: biological_process		0.375821	0.56082		-1.04722	-0.694011	0.50329	0.711755		1.07483	0.799796	0.441131	0.646326		1.12558	1.36295	0.202306	0.493352				3.00557	2.95254	3.09659	2.81075	2.85414	2.91076	2.79977	3.03829	3.08665	2.84408	3.35558	2.95907	3.99763	4.00108	4.40745	1.99915	2.00039	2.13995
108169069_at	108169069			Gm16001	predicted gene 16001			0.375905	0.560913	0.443817	-1.13973	-1.78495	0.104215	0.278009	0.180732	-1.07718	-0.869547	0.403531	0.61417	0.500519	1.05806	0.483417	0.639037	0.856405	0.76573			4.91628	4.56801	4.674	4.63796	4.64106	4.4631	4.3645	4.58151	4.83241	4.22518	4.49802	4.7589	15.3482	13.8859	13.1231	3.94	3.79554	3.71403
71089_at	71089	124404	protein_coding	Sept12	septin 12	GO:0000281: mitotic cytokinesis, GO:0000921: septin ring assembly, GO:0003924: GTPase activity, GO:0005525: GTP binding, GO:0005819: spindle, GO:0005940: septin ring, GO:0015630: microtubule cytoskeleton, GO:0015630: microtubule cytoskeleton, GO:0030317: flagellated sperm motility, GO:0030496: midbody, GO:0031105: septin complex, GO:0031105: septin complex, GO:0032160: septin filament array, GO:0032947: protein-containing complex scaffold activity, GO:0042802: identical protein binding, GO:0042803: protein homodimerization activity, GO:0048471: perinuclear region of cytoplasm, GO:0060271: cilium assembly, GO:0097227: sperm annulus		0.375939	0.560931		1.07353	0.872415	0.4032	0.62971		-1.04456	-0.610781	0.554029	0.739131		-1.12137	-1.37141	0.199741	0.489868				3.27855	3.35167	3.5775	3.43084	3.44988	3.73758	3.30219	3.54087	3.11309	3.32792	3.46234	3.47242	6.99146	7.63242	7.9853	2.80559	2.93214	2.99735
630952_at	630952		protein_coding	Ang6	angiogenin, ribonuclease A family, member 6	GO:0004540: ribonuclease activity, GO:0005575: cellular_component		0.375988	0.560971		1.09419	1.33309	0.211726	0.434525		1.0811	1.11427	0.289437	0.498936		-1.01211	-0.188568	0.85414	0.952299				1.96438	2.25899	2.14971	2.18751	2.3008	2.26535	2.11921	2.39712	2.1284	2.20591	2.23239	2.44106	85.9024	79.1013	78.7514	6.42463	6.30563	6.29923
238555_at	238555	10385	protein_coding	Btn2a2	butyrophilin, subfamily 2, member A2	GO:0005102: signaling receptor binding, GO:0009897: external side of plasma membrane, GO:0009986: cell surface, GO:0014067: negative regulation of phosphatidylinositol 3-kinase signaling, GO:0016020: membrane, GO:0016021: integral component of membrane, GO:0031324: negative regulation of cellular metabolic process, GO:0045591: positive regulation of regulatory T cell differentiation, GO:0046007: negative regulation of activated T cell proliferation, GO:0050710: negative regulation of cytokine secretion, GO:0050776: regulation of immune response, GO:0050852: T cell receptor signaling pathway, GO:0050860: negative regulation of T cell receptor signaling pathway, GO:0051898: negative regulation of protein kinase B signaling, GO:0070373: negative regulation of ERK1 and ERK2 cascade, GO:2000134: negative regulation of G1/S transition of mitotic cell cycle		0.376064	0.561051		1.11528	1.64876	0.129842	0.320732		1.08488	0.981642	0.347836	0.561679		-1.02802	-0.379137	0.71238	0.891984				2.90514	2.82583	2.87439	2.82282	3.05803	3.1905	2.90197	2.88742	2.81789	3.21736	3.05196	2.76652	8.48138	9.30667	9.01461	3.0843	3.21826	3.17227
214580_at	214580	118672	protein_coding	Pstk	phosphoseryl-tRNA kinase	GO:0000049: tRNA binding, GO:0000166: nucleotide binding, GO:0001514: selenocysteine incorporation, GO:0005524: ATP binding, GO:0005739: mitochondrion, GO:0006412: translation, GO:0016301: kinase activity, GO:0016310: phosphorylation, GO:0016740: transferase activity	00450: Selenocompound metabolism, 00970: Aminoacyl-tRNA biosynthesis	0.376238	0.561278		-1.08922	-1.24672	0.240574	0.468724		-1.01511	-0.22101	0.829223	0.913503		1.07301	1.10464	0.294759	0.604147				2.77605	2.812	2.72348	2.98738	2.61783	2.65738	2.90545	2.61843	2.91913	2.72943	2.76652	2.80407	7.91032	8.54815	7.48627	2.98374	3.09561	2.90425
104346_at	104346	2622	protein_coding	Gas8	growth arrest specific 8	GO:0003351: epithelial cilium movement, GO:0005515: protein binding, GO:0005737: cytoplasm, GO:0005794: Golgi apparatus, GO:0005794: Golgi apparatus, GO:0005856: cytoskeleton, GO:0005874: microtubule, GO:0005874: microtubule, GO:0005929: cilium, GO:0005930: axoneme, GO:0007368: determination of left/right symmetry, GO:0007420: brain development, GO:0008017: microtubule binding, GO:0015630: microtubule cytoskeleton, GO:0017137: Rab GTPase binding, GO:0017137: Rab GTPase binding, GO:0030317: flagellated sperm motility, GO:0030317: flagellated sperm motility, GO:0031514: motile cilium, GO:0031514: motile cilium, GO:0034613: cellular protein localization, GO:0034613: cellular protein localization, GO:0035082: axoneme assembly, GO:0035082: axoneme assembly, GO:0036064: ciliary basal body, GO:0036126: sperm flagellum, GO:0042995: cell projection, GO:0045880: positive regulation of smoothened signaling pathway, GO:0048870: cell motility, GO:0060294: cilium movement involved in cell motility, GO:0097729: 9+2 motile cilium, GO:1903566: positive regulation of protein localization to cilium, GO:1903566: positive regulation of protein localization to cilium, GO:1904526: regulation of microtubule binding		0.37632	0.561367	0.444265	-1.1332	-1.39116	0.193993	0.41286	0.293512	-1.08555	-0.925292	0.375102	0.58859	0.472087	1.0439	0.549174	0.594736	0.831316	0.72879			4.10352	4.55281	4.1197	4.29584	3.95134	4.11003	3.97675	4.32723	4.10241	4.29179	4.2715	3.95307	5.7496	5.64007	5.0857	2.52346	2.49571	2.34645
102640747_at	102640747			Gm15423	predicted gene 15423			0.376351	0.56137	0.444265	1.04339	0.708268	0.494764	0.705561	0.600101	1.08793	1.37999	0.195591	0.386623	0.277315	1.04269	0.673866	0.515417	0.783227	0.662115			4.47896	4.54481	4.66287	4.5988	4.55207	4.75728	4.58909	4.63005	4.54978	4.69253	4.75998	4.76555	237.75	222.275	226.356	7.8933	7.7962	7.82245
78060_at	78060			4930593C16Rik	RIKEN cDNA 4930593C16 gene			0.376366	0.56137		1.04655	0.762249	0.463301	0.680422		1.08338	1.3578	0.202321	0.394923		1.03519	0.607041	0.557131	0.809722				2.92601	2.84529	3.06782	2.8774	2.9885	3.10788	2.95939	2.92697	3.02762	3.11174	3.08873	2.95573	4.60186	5.01982	4.67894	2.20222	2.32763	2.22618
78687_at	78687			0610025J13Rik	RIKEN cDNA 0610025J13 gene			0.376424	0.561424		1.09376	1.22446	0.24851	0.477671		1.11808	1.30101	0.22043	0.418102		1.02224	0.2182	0.831589	0.943189				3.81053	3.8938	3.54646	3.85652	3.75009	4.04107	3.8561	3.9845	4.07107	3.80121	4.13795	3.72385	15.8314	16.6739	17.2808	3.98472	4.05952	4.11109
103012_at	103012			Firre	functional intergenic repeating RNA element	GO:0003674: molecular_function, GO:0005575: cellular_component, GO:0008150: biological_process		0.376633	0.561683		-1.03903	-0.584377	0.571759	0.763466		-1.10776	-1.3543	0.203402	0.396259		-1.06614	-0.86643	0.406228	0.705475				3.79497	3.75873	3.8126	4.0056	3.75595	3.91476	3.65231	3.8281	3.52598	3.65789	3.56817	3.99373	28.7137	27.7745	31.3521	4.84367	4.79569	4.97049
259011_at	259011		protein_coding	Olfr389	olfactory receptor 389	GO:0004984: olfactory receptor activity, GO:0007186: G protein-coupled receptor signaling pathway, GO:0007186: G protein-coupled receptor signaling pathway, GO:0007608: sensory perception of smell, GO:0016021: integral component of membrane	04740: Olfactory transduction	0.376642	0.561683		-1.11833	-1.30968	0.219245	0.443056		-1.06582	-0.706322	0.495	0.691927		1.04927	0.86024	0.409474	0.708024				2.04775	2.29187	1.88766	2.37176	1.93712	1.98677	2.05566	2.02237	2.14563	2.0788	2.08154	1.97073	11.1246	11.7682	12.3325	3.47568	3.55682	3.62439
239420_at	239420	114788	protein_coding	Csmd3	CUB and Sushi multiple domains 3	GO:0003674: molecular_function, GO:0005886: plasma membrane, GO:0016020: membrane, GO:0016021: integral component of membrane, GO:0050773: regulation of dendrite development		0.37667	0.561684		1.07688	1.23726	0.243921	0.472674		1.0699	1.14916	0.275398	0.483086		-1.00652	-0.103506	0.919574	0.974289				2.77996	2.68431	2.83182	2.6852	2.85894	2.97865	2.79874	2.76889	2.75056	2.84853	2.81636	2.9538	3.92179	4.08343	3.66556	1.97151	2.02978	1.87403
628236_at	628236		protein_coding	Lipo4	lipase, member O4	GO:0016298: lipase activity, GO:0043231: intracellular membrane-bounded organelle, GO:0044255: cellular lipid metabolic process		0.376687	0.561684	0.444623	1.13089	1.19298	0.260089	0.491129	0.36715	1.23033	1.4277	0.181755	0.367891	0.260925	1.08794	0.469186	0.648832	0.861676	0.773361			3.94033	4.27769	4.44209	4.25745	4.1461	4.67151	4.24214	4.54806	4.36528	5.08247	4.37095	4.15723	10.2394	10.279	11.5461	3.35606	3.36163	3.52933
104433_at	104433			Snora62	small nucleolar RNA, H/ACA box 62	GO:0005732: small nucleolar ribonucleoprotein complex, GO:0008150: biological_process		0.376755	0.561752		1.06928	0.706353	0.495904	0.706118		1.16131	1.38756	0.193338	0.383629		1.08606	0.940742	0.368641	0.673841				3.52921	4.02778	3.72588	3.13448	3.59273	3.96228	3.5842	3.77383	3.55602	3.93118	3.99658	3.9006	24.6189	29.3541	28.8919	4.62169	4.87549	4.85259
71991_at	71991	1161	protein_coding	Ercc8	excision repaiross-complementing rodent repair deficiency, complementation group 8	GO:0000109: nucleotide-excision repair complex, GO:0000209: protein polyubiquitination, GO:0004842: ubiquitin-protein transferase activity, GO:0005634: nucleus, GO:0005737: cytoplasm, GO:0006281: DNA repair, GO:0006283: transcription-coupled nucleotide-excision repair, GO:0006289: nucleotide-excision repair, GO:0006974: cellular response to DNA damage stimulus, GO:0006979: response to oxidative stress, GO:0009411: response to UV, GO:0009411: response to UV, GO:0010165: response to X-ray, GO:0016363: nuclear matrix, GO:0031464: Cul4A-RING E3 ubiquitin ligase complex, GO:0032991: protein-containing complex, GO:0043161: proteasome-mediated ubiquitin-dependent protein catabolic process, GO:0043204: perikaryon, GO:0044877: protein-containing complex binding, GO:0045739: positive regulation of DNA repair, GO:0051865: protein autoubiquitination, GO:0080008: Cul4-RING E3 ubiquitin ligase complex	03420: Nucleotide excision repair, 04120: Ubiquitin mediated proteolysis	0.37681	0.561774		1.08966	1.35014	0.206382	0.428477		1.0553	0.896747	0.389479	0.601462		-1.03256	-0.495038	0.631091	0.851795				2.9714	3.13921	3.00118	3.12494	3.16645	3.34492	3.10506	3.10993	3.04752	3.09587	3.15083	3.25253	4.55279	4.13626	4.53939	2.18675	2.04833	2.1825
76803_at	76803		protein_coding	2410141K09Rik	RIKEN cDNA 2410141K09 gene	GO:0005575: cellular_component		0.376814	0.561774		-1.02818	-0.43728	0.67109	0.830836		1.06154	0.938024	0.368813	0.582919		1.09144	1.36269	0.202385	0.493407				2.34958	2.41865	2.28655	2.1791	2.3383	2.34407	2.11328	2.27676	2.29733	2.50326	2.46707	2.30982	12.4981	13.1226	14.3394	3.64364	3.71398	3.84191
228756_at	228756	128817	protein_coding	Cstl1	cystatin-like 1	GO:0004869: cysteine-type endopeptidase inhibitor activity, GO:0005576: extracellular region, GO:0010466: negative regulation of peptidase activity, GO:0030414: peptidase inhibitor activity		0.376893	0.561859		1.01063	0.202118	0.843828	0.927234		1.11108	1.22581	0.246424	0.449053		1.09939	1.15681	0.273797	0.581775				2.38598	2.55433	2.61882	2.76369	2.63178	2.609	2.48991	2.67223	2.45657	2.79946	2.71851	2.93954	8.70874	9.90796	8.73254	3.12246	3.30859	3.1264
223989_at	223989	9665	protein_coding	Marf1	meiosis regulator and mRNA stability 1	GO:0003674: molecular_function, GO:0003676: nucleic acid binding, GO:0003723: RNA binding, GO:0005777: peroxisome, GO:0005794: Golgi apparatus, GO:0006302: double-strand break repair, GO:0007143: female meiotic nuclear division, GO:0010468: regulation of gene expression, GO:0010923: negative regulation of phosphatase activity, GO:0030154: cell differentiation, GO:0043231: intracellular membrane-bounded organelle, GO:0048477: oogenesis, GO:0051321: meiotic cell cycle		0.376929	0.56188	0.444869	1.07568	0.958998	0.359904	0.59207	0.470271	1.09922	1.41037	0.186681	0.374748	0.266817	1.02189	0.360436	0.725893	0.898483	0.828914			8.57575	8.25839	8.60242	8.39133	8.7576	8.52739	8.40643	8.5622	8.58846	8.49036	8.69499	8.61966	5.47634	5.85959	5.55382	2.45321	2.5508	2.47348
105243095_at	105243095			Gm15579	predicted gene 15579			0.377008	0.561965		-1.0868	-0.944072	0.367119	0.599056		-1.1327	-1.42549	0.182377	0.368521		-1.04223	-0.508814	0.621737	0.845961				2.10427	2.36033	2.01136	2.42935	2.01288	2.09293	1.97764	2.35235	1.98766	2.31992	1.96739	1.91633	15.7856	16.9432	15.2131	3.98054	4.08263	3.92724
670775_at	670775			Gm11468	predicted gene 11468			0.377143	0.562111		1.19094	2.11628	0.0600709	0.192961		1.15435	0.951086	0.362438	0.576617		-1.0317	-0.409377	0.690751	0.882013				3.68583	3.72809	3.75982	3.74374	3.67842	4.16884	3.91096	4.11794	3.62748	3.80333	4.48899	3.64128	13.1716	14.761	13.4857	3.71936	3.88372	3.75336
69317_at	69317	127540	protein_coding	Hmgb4	high-mobility group box 4	GO:0000790: nuclear chromatin, GO:0002218: activation of innate immune response, GO:0003677: DNA binding, GO:0005634: nucleus, GO:0005694: chromosome, GO:0005737: cytoplasm, GO:0006310: DNA recombination, GO:0006338: chromatin remodeling, GO:0006357: regulation of transcription by RNA polymerase II, GO:0008134: transcription factor binding, GO:0008301: DNA binding, bending, GO:0010469: regulation of signaling receptor activity, GO:0010508: positive regulation of autophagy, GO:0032502: developmental process, GO:0032755: positive regulation of interleukin-6 production, GO:0032760: positive regulation of tumor necrosis factor production, GO:0045089: positive regulation of innate immune response, GO:0045944: positive regulation of transcription by RNA polymerase II, GO:0050716: positive regulation of interleukin-1 secretion, GO:0050718: positive regulation of interleukin-1 beta secretion, GO:0060326: cell chemotaxis, GO:0070374: positive regulation of ERK1 and ERK2 cascade, GO:1901224: positive regulation of NIK/NF-kappaB signaling, GO:1902741: positive regulation of interferon-alpha secretion		0.37715	0.562111		1.08757	1.29881	0.222814	0.447642		1.10331	1.28354	0.226258	0.424737		1.01447	0.139711	0.891616	0.966				3.1704	3.19053	3.17371	3.01505	3.32217	3.31234	3.3158	3.07604	3.12993	3.12408	3.32565	3.50872	10.5904	10.2068	11.9682	3.40469	3.35146	3.58113
207182_at	207182	2686	protein_coding	Ggt7	gamma-glutamyltransferase 7	GO:0000048: peptidyltransferase activity, GO:0005886: plasma membrane, GO:0005886: plasma membrane, GO:0006520: cellular amino acid metabolic process, GO:0006536: glutamate metabolic process, GO:0006749: glutathione metabolic process, GO:0006750: glutathione biosynthetic process, GO:0006751: glutathione catabolic process, GO:0016020: membrane, GO:0016021: integral component of membrane, GO:0016740: transferase activity, GO:0016746: transferase activity, transferring acyl groups, GO:0016787: hydrolase activity, GO:0019344: cysteine biosynthetic process, GO:0036374: glutathione hydrolase activity, GO:1902883: negative regulation of response to oxidative stress, GO:1902883: negative regulation of response to oxidative stress	00430: Taurine and hypotaurine metabolism, 00460: Cyanoamino acid metabolism, 00480: Glutathione metabolism, 00590: Arachidonic acid metabolism, 01100: Metabolic pathways	0.377357	0.56236		1.01901	0.27204	0.791059	0.901414		-1.08175	-1.07044	0.307848	0.518855		-1.10231	-1.35128	0.205892	0.497569				3.74285	4.0282	4.03187	4.00657	3.88494	4.10445	4.07355	3.85834	3.98038	3.69074	3.71651	3.96313	6.07349	7.01228	6.49168	2.60253	2.80988	2.69859
620858_at	620858			Gm13539	predicted gene 13539			0.377361	0.56236		1.04366	0.673084	0.515965	0.721749		1.09631	1.35527	0.203101	0.395956		1.05044	0.771876	0.457746	0.744946				2.85529	2.7119	3.05135	2.83085	2.80913	2.94128	3.0167	2.94205	2.88242	3.12585	3.0506	2.92904	11.8559	11.389	11.7463	3.56753	3.50957	3.55413
242585_at	242585	23169	protein_coding	Slc35d1	solute carrier family 35 (UDP-glucuronic acid/UDP-N-acetylgalactosamine dual transporter), member D1	GO:0005783: endoplasmic reticulum, GO:0008643: carbohydrate transport, GO:0015165: pyrimidine nucleotide-sugar transmembrane transporter activity, GO:0015165: pyrimidine nucleotide-sugar transmembrane transporter activity, GO:0016020: membrane, GO:0016021: integral component of membrane, GO:0030206: chondroitin sulfate biosynthetic process, GO:0048706: embryonic skeletal system development, GO:0090481: pyrimidine nucleotide-sugar transmembrane transport		0.37742	0.562414		1.02136	0.342459	0.73901	0.872791		1.09184	1.31672	0.215291	0.411558		1.06901	1.06445	0.311739	0.621831				3.45325	3.38497	3.5775	3.24346	3.3671	3.41339	3.58126	3.43039	3.391	3.5635	3.61625	3.60449	7.61853	9.57972	8.73372	2.92951	3.25998	3.1266
12479_at	12479	912	protein_coding	Cd1d1	CD1d1 antigen	GO:0001865: NK T cell differentiation, GO:0001916: positive regulation of T cell mediated cytotoxicity, GO:0001916: positive regulation of T cell mediated cytotoxicity, GO:0002376: immune system process, GO:0005515: protein binding, GO:0005737: cytoplasm, GO:0005764: lysosome, GO:0005768: endosome, GO:0005769: early endosome, GO:0005770: late endosome, GO:0005783: endoplasmic reticulum, GO:0005886: plasma membrane, GO:0006955: immune response, GO:0009897: external side of plasma membrane, GO:0009986: cell surface, GO:0009986: cell surface, GO:0016020: membrane, GO:0016021: integral component of membrane, GO:0019882: antigen processing and presentation, GO:0030882: lipid antigen binding, GO:0030883: endogenous lipid antigen binding, GO:0030883: endogenous lipid antigen binding, GO:0030884: exogenous lipid antigen binding, GO:0030884: exogenous lipid antigen binding, GO:0033084: regulation of immature T cell proliferation in thymus, GO:0042102: positive regulation of T cell proliferation, GO:0042393: histone binding, GO:0042608: T cell receptor binding, GO:0043032: positive regulation of macrophage activation, GO:0045059: positive thymic T cell selection, GO:0045078: positive regulation of interferon-gamma biosynthetic process, GO:0045086: positive regulation of interleukin-2 biosynthetic process, GO:0045087: innate immune response, GO:0045404: positive regulation of interleukin-4 biosynthetic process, GO:0045404: positive regulation of interleukin-4 biosynthetic process, GO:0048006: antigen processing and presentation, endogenous lipid antigen via MHC class Ib, GO:0048006: antigen processing and presentation, endogenous lipid antigen via MHC class Ib, GO:0048007: antigen processing and presentation, exogenous lipid antigen via MHC class Ib, GO:0048007: antigen processing and presentation, exogenous lipid antigen via MHC class Ib, GO:0050776: regulation of immune response, GO:0050839: cell adhesion molecule binding, GO:0051135: positive regulation of NK T cell activation, GO:0051138: positive regulation of NK T cell differentiation, GO:0071723: lipopeptide binding	04640: Hematopoietic cell lineage, 05146: Amoebiasis	0.377568	0.562602	0.445584	-1.10661	-1.30078	0.222163	0.446715		-1.09104	-1.39562	0.190964	0.380521		1.01427	0.24977	0.807737	0.93415				4.10668	4.0201	4.05605	3.94558	4.21879	3.65119	3.89632	3.7126	4.06446	3.74647	3.94842	3.8518	28.3801	23.3182	24.061	4.82681	4.54339	4.58863
12236_at	12236	701	protein_coding	Bub1b	BUB1B, mitotic checkpoint serine/threonine kinase	GO:0000166: nucleotide binding, GO:0000775: chromosome, centromeric region, GO:0000776: kinetochore, GO:0000776: kinetochore, GO:0000776: kinetochore, GO:0000777: condensed chromosome kinetochore, GO:0000778: condensed nuclear chromosome kinetochore, GO:0000778: condensed nuclear chromosome kinetochore, GO:0000940: condensed chromosome outer kinetochore, GO:0000940: condensed chromosome outer kinetochore, GO:0004672: protein kinase activity, GO:0004674: protein serine/threonine kinase activity, GO:0005515: protein binding, GO:0005524: ATP binding, GO:0005634: nucleus, GO:0005694: chromosome, GO:0005737: cytoplasm, GO:0005819: spindle, GO:0005829: cytosol, GO:0006468: protein phosphorylation, GO:0006915: apoptotic process, GO:0007049: cell cycle, GO:0007091: metaphase/anaphase transition of mitotic cell cycle, GO:0007094: mitotic spindle assembly checkpoint, GO:0016301: kinase activity, GO:0016310: phosphorylation, GO:0016740: transferase activity, GO:0048471: perinuclear region of cytoplasm, GO:0051301: cell division, GO:0051754: meiotic sister chromatid cohesion, centromeric, GO:0071459: protein localization to chromosome, centromeric region	04110: Cell cycle	0.377616	0.562632		1.10516	1.16112	0.272241	0.504816		1.00301	0.0704895	0.945097	0.974136		-1.10184	-1.16239	0.271622	0.579526				3.31187	3.57043	3.55652	3.47665	3.33065	3.83199	3.62442	3.67526	3.42971	3.42091	3.58704	3.50331	10.1188	12.3482	10.5481	3.33897	3.62623	3.39891
69952_at	69952			Tunar	Tcl1 upstream neural differentiation associated RNA	GO:0003674: molecular_function, GO:0005634: nucleus, GO:0005737: cytoplasm, GO:0035563: positive regulation of chromatin binding, GO:0045596: negative regulation of cell differentiation, GO:0045931: positive regulation of mitotic cell cycle, GO:0045944: positive regulation of transcription by RNA polymerase II, GO:0048663: neuron fate commitment, GO:1990904: ribonucleoprotein complex		0.377642	0.562632	0.445608	1.09305	1.18532	0.262971	0.494095	0.370384	1.10853	1.39774	0.190345	0.379737	0.271137	1.01416	0.175171	0.864383	0.957672	0.922723			4.35821	4.49627	4.46442	4.28834	4.35801	4.71801	4.61104	4.41361	4.39908	4.40375	4.66606	4.7133	8.36364	8.74366	8.40305	3.06413	3.12824	3.07091
381549_at	381549	339559	protein_coding	Zfp69	zinc finger protein 69	GO:0003674: molecular_function, GO:0003676: nucleic acid binding, GO:0003677: DNA binding, GO:0005622: intracellular, GO:0005634: nucleus, GO:0005634: nucleus, GO:0006355: regulation of transcription, DNA-templated, GO:0006629: lipid metabolic process, GO:0019216: regulation of lipid metabolic process, GO:0046872: metal ion binding		0.377655	0.562632	0.445608	1.44194	0.818786	0.431761	0.654826	0.540276	-1.27819	-0.75191	0.468236	0.669903	0.563254	-1.84307	-1.49369	0.165614	0.43676	0.292359			3.79859	4.95576	3.15692	4.72613	3.87885	5.51556	3.4909	5.46397	3.52436	4.39342	2.95402	4.49692	8.51528	8.79727	8.07458	3.09005	3.13706	3.01339
269615_at	269615	9651	protein_coding	Plch2	phospholipase C, eta 2	GO:0004435: phosphatidylinositol phospholipase C activity, GO:0004629: phospholipase C activity, GO:0004629: phospholipase C activity, GO:0005509: calcium ion binding, GO:0005737: cytoplasm, GO:0005886: plasma membrane, GO:0006629: lipid metabolic process, GO:0007165: signal transduction, GO:0008081: phosphoric diester hydrolase activity, GO:0016020: membrane, GO:0016042: lipid catabolic process, GO:0016787: hydrolase activity, GO:0035556: intracellular signal transduction, GO:0046488: phosphatidylinositol metabolic process, GO:0046872: metal ion binding		0.377929	0.562981		1.1271	1.34563	0.207786	0.430049		1.10549	1.26301	0.23327	0.433035		-1.01954	-0.185839	0.856225	0.953452				3.37066	3.51628	3.67341	3.40399	3.52206	3.88112	3.42407	3.798	3.48238	3.62769	3.53276	3.88557	14.6285	15.4536	13.5928	3.87071	3.94987	3.76477
102436_at	102436	23395	protein_coding	Lars2	leucyl-tRNA synthetase, mitochondrial	GO:0000166: nucleotide binding, GO:0002161: aminoacyl-tRNA editing activity, GO:0004812: aminoacyl-tRNA ligase activity, GO:0004823: leucine-tRNA ligase activity, GO:0004823: leucine-tRNA ligase activity, GO:0005524: ATP binding, GO:0005739: mitochondrion, GO:0005739: mitochondrion, GO:0006412: translation, GO:0006418: tRNA aminoacylation for protein translation, GO:0006429: leucyl-tRNA aminoacylation, GO:0006429: leucyl-tRNA aminoacylation, GO:0016874: ligase activity, GO:0032543: mitochondrial translation	00290: Valine, leucine and isoleucine biosynthesis, 00970: Aminoacyl-tRNA biosynthesis	0.377947	0.562981	0.445913	1.08964	1.17336	0.26752	0.499448	0.375301	-1.02239	-0.324317	0.751916	0.868841		-1.11403	-1.33054	0.212396	0.506215	0.353273			3.95078	3.89122	4.06452	4.20965	4.04933	4.26992	4.27898	4.01329	3.89655	3.78681	4.2889	3.98718	25.1541	25.9933	28.2702	4.65272	4.70007	4.82121
381967_at	381967			Gm26705	predicted gene, 26705			0.377976	0.562981		1.08126	1.19084	0.260889	0.491836		1.0863	1.27092	0.230549	0.429826		1.00466	0.0702708	0.94534	0.982792				3.15074	3.01332	2.98118	3.17405	3.19251	3.35846	3.09608	3.11786	3.0427	3.33233	3.20746	3.20965	15.8581	17.6404	16.7622	3.98715	4.14081	4.06714
20941_at	20941		protein_coding	Svs4	seminal vesicle secretory protein 4	GO:0005576: extracellular region		0.378	0.562981		1.08131	1.4027	0.190622	0.40849		1.09865	1.18711	0.260734	0.466608		1.01603	0.131915	0.897624	0.967671				2.43553	2.31298	2.23537	2.37364	2.44607	2.51637	2.42398	2.42788	2.52467	2.20637	2.67065	2.46804	15.699	16.5262	16.1766	3.9726	4.04668	4.01584
223473_at	223473	79815	protein_coding	Nipal2	NIPA-like domain containing 2	GO:0003674: molecular_function, GO:0015095: magnesium ion transmembrane transporter activity, GO:0015693: magnesium ion transport, GO:0016020: membrane, GO:0016021: integral component of membrane		0.378009	0.562981		-1.03228	-0.595854	0.564356	0.758543		1.05276	0.780199	0.452098	0.655562		1.08674	1.30848	0.219502	0.515563				2.53889	2.49567	2.4302	2.54639	2.47854	2.46364	2.42834	2.45976	2.62238	2.38499	2.6881	2.59783	8.21208	9.00929	7.66304	3.03775	3.17141	2.93792
319642_at	319642	51209	protein_coding	Rab9b	RAB9B, member RAS oncogene family	GO:0000166: nucleotide binding, GO:0003924: GTPase activity, GO:0005515: protein binding, GO:0005525: GTP binding, GO:0005886: plasma membrane, GO:0006886: intracellular protein transport, GO:0015031: protein transport, GO:0016020: membrane, GO:0019003: GDP binding, GO:0031410: cytoplasmic vesicle, GO:0032482: Rab protein signal transduction, GO:0042147: retrograde transport, endosome to Golgi, GO:0042802: identical protein binding, GO:0045335: phagocytic vesicle		0.378027	0.562981	0.445952	1.08762	1.10845	0.293306	0.526374	0.402385	-1.01652	-0.136918	0.893624	0.949178	0.922928	-1.10559	-1.52787	0.157023	0.423234	0.280877			4.91046	5.27261	5.23964	5.41174	5.29029	5.4519	5.39788	5.21253	5.20836	5.02202	5.30564	5.23431	10.3415	11.1766	10.8688	3.37038	3.48241	3.44212
69163_at	69163	65080	protein_coding	Mrpl44	mitochondrial ribosomal protein L44	GO:0003723: RNA binding, GO:0003725: double-stranded RNA binding, GO:0004518: nuclease activity, GO:0004519: endonuclease activity, GO:0004525: ribonuclease III activity, GO:0005634: nucleus, GO:0005634: nucleus, GO:0005739: mitochondrion, GO:0005762: mitochondrial large ribosomal subunit, GO:0005840: ribosome, GO:0005886: plasma membrane, GO:0006396: RNA processing, GO:0016787: hydrolase activity, GO:0030422: production of siRNA involved in RNA interference, GO:0031053: primary miRNA processing, GO:0031054: pre-miRNA processing, GO:0070125: mitochondrial translational elongation		0.378046	0.562981	0.445952	-1.16779	-1.3701	0.200274	0.421327	0.300796	-1.08482	-0.923125	0.376181	0.589631	0.473353	1.07649	0.729524	0.482142	0.761869	0.633605			5.45863	5.35079	5.007	5.33218	4.60625	5.53784	5.15345	4.81909	5.19319	5.44528	4.95756	5.07484	12.8905	13.1499	14.5593	3.68824	3.71698	3.86387
12426_at	12426	887	protein_coding	Cckbr	cholecystokinin B receptor	GO:0001696: gastric acid secretion, GO:0001696: gastric acid secretion, GO:0001821: histamine secretion, GO:0002209: behavioral defense response, GO:0004930: G protein-coupled receptor activity, GO:0004951: cholecystokinin receptor activity, GO:0005515: protein binding, GO:0005634: nucleus, GO:0005737: cytoplasm, GO:0005886: plasma membrane, GO:0006915: apoptotic process, GO:0007165: signal transduction, GO:0007186: G protein-coupled receptor signaling pathway, GO:0007200: phospholipase C-activating G protein-coupled receptor signaling pathway, GO:0007204: positive regulation of cytosolic calcium ion concentration, GO:0008284: positive regulation of cell proliferation, GO:0015054: gastrin receptor activity, GO:0016020: membrane, GO:0016021: integral component of membrane, GO:0017046: peptide hormone binding, GO:0031741: type B gastrin/cholecystokinin receptor binding, GO:0032230: positive regulation of synaptic transmission, GABAergic, GO:0038188: cholecystokinin signaling pathway, GO:0044849: estrous cycle, GO:0048565: digestive tract development, GO:0048732: gland development, GO:0050806: positive regulation of synaptic transmission, GO:0051930: regulation of sensory perception of pain, GO:0051968: positive regulation of synaptic transmission, glutamatergic, GO:0070371: ERK1 and ERK2 cascade, GO:0090274: positive regulation of somatostatin secretion, GO:2000987: positive regulation of behavioral fear response	04020: Calcium signaling pathway, 04080: Neuroactive ligand-receptor interaction, 04971: Gastric acid secretion	0.378105	0.562981		1.15517	1.33943	0.209726	0.432235		1.08029	0.853808	0.411818	0.620951		-1.06931	-0.729223	0.482319	0.762061				3.13279	3.43924	3.45543	2.76728	3.69614	3.44549	3.18337	3.35886	3.21903	3.43104	3.17042	3.49806	6.5005	6.89279	7.41903	2.70055	2.78509	2.89123
723965_at	723965			Mirlet7a-2	microRNA let7a-2	GO:0005515: protein binding, GO:0005737: cytoplasm, GO:0007566: embryo implantation, GO:0009617: response to bacterium, GO:0010628: positive regulation of gene expression, GO:0010629: negative regulation of gene expression, GO:0010629: negative regulation of gene expression, GO:0035068: micro-ribonucleoprotein complex, GO:0035195: gene silencing by miRNA, GO:0060964: regulation of gene silencing by miRNA, GO:0071222: cellular response to lipopolysaccharide, GO:0071230: cellular response to amino acid stimulus, GO:1904322: cellular response to forskolin		0.378113	0.562981		1.06571	0.680756	0.511296	0.717889		-1.07428	-0.817003	0.431646	0.637356		-1.14487	-1.44467	0.178641	0.457726				2.94024	3.15307	3.17357	2.76857	3.0893	2.80132	3.24468	3.25961	2.91045	2.61874	2.98818	3.0996	7.31116	7.77347	8.18895	2.8701	2.95856	3.03368
21808_at	21808	7042	protein_coding	Tgfb2	transforming growth factor, beta 2	GO:0000902: cell morphogenesis, GO:0001501: skeletal system development, GO:0001502: cartilage condensation, GO:0001540: amyloid-beta binding, GO:0001568: blood vessel development, GO:0001654: eye development, GO:0001666: response to hypoxia, GO:0001822: kidney development, GO:0001837: epithelial to mesenchymal transition, GO:0001843: neural tube closure, GO:0001942: hair follicle development, GO:0001942: hair follicle development, GO:0001974: blood vessel remodeling, GO:0003007: heart morphogenesis, GO:0003148: outflow tract septum morphogenesis, GO:0003149: membranous septum morphogenesis, GO:0003151: outflow tract morphogenesis, GO:0003179: heart valve morphogenesis, GO:0003181: atrioventricular valve morphogenesis, GO:0003184: pulmonary valve morphogenesis, GO:0003203: endocardial cushion morphogenesis, GO:0003214: cardiac left ventricle morphogenesis, GO:0003215: cardiac right ventricle morphogenesis, GO:0003215: cardiac right ventricle morphogenesis, GO:0003222: ventricular trabecula myocardium morphogenesis, GO:0003274: endocardial cushion fusion, GO:0003289: atrial septum primum morphogenesis, GO:0003407: neural retina development, GO:0005102: signaling receptor binding, GO:0005114: type II transforming growth factor beta receptor binding, GO:0005114: type II transforming growth factor beta receptor binding, GO:0005125: cytokine activity, GO:0005160: transforming growth factor beta receptor binding, GO:0005160: transforming growth factor beta receptor binding, GO:0005515: protein binding, GO:0005576: extracellular region, GO:0005604: basement membrane, GO:0005615: extracellular space, GO:0005615: extracellular space, GO:0005615: extracellular space, GO:0005615: extracellular space, GO:0005737: cytoplasm, GO:0005768: endosome, GO:0005802: trans-Golgi network, GO:0006468: protein phosphorylation, GO:0007050: cell cycle arrest, GO:0007179: transforming growth factor beta receptor signaling pathway, GO:0007179: transforming growth factor beta receptor signaling pathway, GO:0007411: axon guidance, GO:0007507: heart development, GO:0007507: heart development, GO:0008083: growth factor activity, GO:0008219: cell death, GO:0008284: positive regulation of cell proliferation, GO:0008285: negative regulation of cell proliferation, GO:0008347: glial cell migration, GO:0008584: male gonad development, GO:0009986: cell surface, GO:0010002: cardioblast differentiation, GO:0010628: positive regulation of gene expression, GO:0010629: negative regulation of gene expression, GO:0010629: negative regulation of gene expression, GO:0010634: positive regulation of epithelial cell migration, GO:0010693: negative regulation of alkaline phosphatase activity, GO:0010718: positive regulation of epithelial to mesenchymal transition, GO:0010862: positive regulation of pathway-restricted SMAD protein phosphorylation, GO:0010936: negative regulation of macrophage cytokine production, GO:0014068: positive regulation of phosphatidylinositol 3-kinase signaling, GO:0016049: cell growth, GO:0016477: cell migration, GO:0016525: negative regulation of angiogenesis, GO:0030097: hemopoiesis, GO:0030141: secretory granule, GO:0030198: extracellular matrix organization, GO:0030199: collagen fibril organization, GO:0030307: positive regulation of cell growth, GO:0030308: negative regulation of cell growth, GO:0030326: embryonic limb morphogenesis, GO:0030335: positive regulation of cell migration, GO:0030424: axon, GO:0031069: hair follicle morphogenesis, GO:0032147: activation of protein kinase activity, GO:0032570: response to progesterone, GO:0032874: positive regulation of stress-activated MAPK cascade, GO:0032909: regulation of transforming growth factor beta2 production, GO:0032956: regulation of actin cytoskeleton organization, GO:0033630: positive regulation of cell adhesion mediated by integrin, GO:0034714: type III transforming growth factor beta receptor binding, GO:0035910: ascending aorta morphogenesis, GO:0042060: wound healing, GO:0042127: regulation of cell proliferation, GO:0042416: dopamine biosynthetic process, GO:0042493: response to drug, GO:0042803: protein homodimerization activity, GO:0042981: regulation of apoptotic process, GO:0042981: regulation of apoptotic process, GO:0043025: neuronal cell body, GO:0043065: positive regulation of apoptotic process, GO:0043066: negative regulation of apoptotic process, GO:0043408: regulation of MAPK cascade, GO:0043525: positive regulation of neuron apoptotic process, GO:0043627: response to estrogen, GO:0045216: cell-cell junction organization, GO:0045617: negative regulation of keratinocyte differentiation, GO:0045726: positive regulation of integrin biosynthetic process, GO:0045747: positive regulation of Notch signaling pathway, GO:0045787: positive regulation of cell cycle, GO:0045823: positive regulation of heart contraction, GO:0046580: negative regulation of Ras protein signal transduction, GO:0046982: protein heterodimerization activity, GO:0047485: protein N-terminus binding, GO:0048103: somatic stem cell division, GO:0048468: cell development, GO:0048663: neuron fate commitment, GO:0048666: neuron development, GO:0048702: embryonic neurocranium morphogenesis, GO:0048839: inner ear development, GO:0050680: negative regulation of epithelial cell proliferation, GO:0050714: positive regulation of protein secretion, GO:0050777: negative regulation of immune response, GO:0051280: negative regulation of release of sequestered calcium ion into cytosol, GO:0051781: positive regulation of cell division, GO:0051794: regulation of timing of catagen, GO:0051795: positive regulation of timing of catagen, GO:0051891: positive regulation of cardioblast differentiation, GO:0060038: cardiac muscle cell proliferation, GO:0060065: uterus development, GO:0060317: cardiac epithelial to mesenchymal transition, GO:0060325: face morphogenesis, GO:0060389: pathway-restricted SMAD protein phosphorylation, GO:0060389: pathway-restricted SMAD protein phosphorylation, GO:0060395: SMAD protein signal transduction, GO:0060395: SMAD protein signal transduction, GO:0060412: ventricular septum morphogenesis, GO:0060412: ventricular septum morphogenesis, GO:0060413: atrial septum morphogenesis, GO:0061037: negative regulation of cartilage development, GO:0061626: pharyngeal arch artery morphogenesis, GO:0062009: secondary palate development, GO:0062023: collagen-containing extracellular matrix, GO:0070237: positive regulation of activation-induced cell death of T cells, GO:0090091: positive regulation of extracellular matrix disassembly, GO:0097191: extrinsic apoptotic signaling pathway, GO:1900182: positive regulation of protein localization to nucleus, GO:1902256: regulation of apoptotic process involved in outflow tract morphogenesis, GO:1902895: positive regulation of pri-miRNA transcription by RNA polymerase II, GO:1903053: regulation of extracellular matrix organization, GO:1903701: substantia propria of cornea development, GO:1904426: positive regulation of GTP binding, GO:1904888: cranial skeletal system development, GO:1905006: negative regulation of epithelial to mesenchymal transition involved in endocardial cushion formation, GO:1905007: positive regulation of epithelial to mesenchymal transition involved in endocardial cushion formation, GO:2001241: positive regulation of extrinsic apoptotic signaling pathway in absence of ligand	04010: MAPK signaling pathway, 04060: Cytokine-cytokine receptor interaction, 04110: Cell cycle, 04144: Endocytosis, 04350: TGF-beta signaling pathway, 04380: Osteoclast differentiation, 05140: Leishmaniasis, 05142: Chagas disease (American trypanosomiasis), 05144: Malaria, 05145: Toxoplasmosis, 05146: Amoebiasis, 05200: Pathways in cancer, 05210: Colorectal cancer, 05211: Renal cell carcinoma, 05212: Pancreatic cancer, 05220: Chronic myeloid leukemia, 05323: Rheumatoid arthritis, 05410: Hypertrophic cardiomyopathy (HCM), 05414: Dilated cardiomyopathy	0.378118	0.562981		1.01623	0.255332	0.80358	0.908261		-1.07146	-1.0565	0.313886	0.525478		-1.08884	-1.34319	0.20841	0.501224				3.37474	3.5843	3.31539	3.39867	3.34329	3.57899	3.45973	3.38712	3.24145	3.42544	3.3899	3.22121	8.7293	9.8634	9.77474	3.12587	3.30208	3.28906
50721_at	50721	51548	protein_coding	Sirt6	sirtuin 6	GO:0003247: post-embryonic cardiac muscle cell growth involved in heart morphogenesis, GO:0003682: chromatin binding, GO:0003714: transcription corepressor activity, GO:0003956: NAD(P)+-protein-arginine ADP-ribosyltransferase activity, GO:0005634: nucleus, GO:0005634: nucleus, GO:0005654: nucleoplasm, GO:0005724: nuclear telomeric heterochromatin, GO:0005737: cytoplasm, GO:0006284: base-excision repair, GO:0006471: protein ADP-ribosylation, GO:0008285: negative regulation of cell proliferation, GO:0010569: regulation of double-strand break repair via homologous recombination, GO:0016787: hydrolase activity, GO:0031648: protein destabilization, GO:0031940: positive regulation of chromatin silencing at telomere, GO:0032206: positive regulation of telomere maintenance, GO:0033558: protein deacetylase activity, GO:0042593: glucose homeostasis, GO:0045820: negative regulation of glycolytic process, GO:0045892: negative regulation of transcription, DNA-templated, GO:0046325: negative regulation of glucose import, GO:0046872: metal ion binding, GO:0046969: NAD-dependent histone deacetylase activity (H3-K9 specific), GO:0046969: NAD-dependent histone deacetylase activity (H3-K9 specific), GO:0048146: positive regulation of fibroblast proliferation, GO:0070403: NAD+ binding, GO:0120162: positive regulation of cold-induced thermogenesis, GO:1902732: positive regulation of chondrocyte proliferation, GO:1905549: positive regulation of telomeric heterochromatin assembly, GO:1905555: positive regulation blood vessel branching, GO:1905564: positive regulation of vascular endothelial cell proliferation, GO:2000648: positive regulation of stem cell proliferation		0.378132	0.562981	0.446015	-1.14884	-1.38069	0.197095	0.417025	0.297195	-1.05966	-0.553119	0.59149	0.767508	0.67737	1.08416	0.994169	0.343201	0.651332	0.499602			6.91167	6.36442	6.62387	6.4074	6.62759	6.19988	6.32719	6.38489	6.718	6.54948	6.36805	6.37521	5.58429	6.08181	6.01438	2.48137	2.6045	2.58842
14317_at	14317	10841	protein_coding	Ftcd	formiminotransferase cyclodeaminase	GO:0000139: Golgi membrane, GO:0003824: catalytic activity, GO:0005542: folic acid binding, GO:0005737: cytoplasm, GO:0005783: endoplasmic reticulum, GO:0005793: endoplasmic reticulum-Golgi intermediate compartment, GO:0005794: Golgi apparatus, GO:0005794: Golgi apparatus, GO:0005829: cytosol, GO:0005856: cytoskeleton, GO:0005886: plasma membrane, GO:0006547: histidine metabolic process, GO:0006548: histidine catabolic process, GO:0007010: cytoskeleton organization, GO:0008017: microtubule binding, GO:0008152: metabolic process, GO:0016740: transferase activity, GO:0016829: lyase activity, GO:0030407: formimidoyltransferase activity, GO:0030409: glutamate formimidoyltransferase activity, GO:0030412: formimidoyltetrahydrofolate cyclodeaminase activity, GO:0030412: formimidoyltetrahydrofolate cyclodeaminase activity, GO:0030868: smooth endoplasmic reticulum membrane, GO:0044237: cellular metabolic process	00340: Histidine metabolism, 00670: One carbon pool by folate, 01100: Metabolic pathways	0.378184	0.563024	0.446036	1.02695	0.443599	0.666664	0.82858	0.751109	1.09112	1.33176	0.210464	0.405216	0.294201	1.06249	0.913478	0.382133	0.684594	0.537504			4.2684	4.32262	4.40361	4.20588	4.21958	4.39592	4.32758	4.41044	4.25559	4.46887	4.41281	4.55727	10.563	10.1351	10.8964	3.40094	3.34129	3.44577
210622_at	210622	25891	protein_coding	Pamr1	peptidase domain containing associated with muscle regeneration 1	GO:0004252: serine-type endopeptidase activity, GO:0005509: calcium ion binding, GO:0005576: extracellular region, GO:0005615: extracellular space, GO:0006508: proteolysis		0.37826	0.563053		1.09602	1.03692	0.323905	0.558126		1.11135	1.6133	0.135599	0.299939		1.01398	0.23994	0.815143	0.937046				2.64534	2.7976	2.88728	2.73344	2.81492	2.62359	2.98053	3.13479	3.05165	2.85017	2.79003	2.97721	5.07468	4.4744	4.35017	2.34332	2.16169	2.12107
71687_at	71687	84866	protein_coding	Tmem25	transmembrane protein 25	GO:0003674: molecular_function, GO:0005575: cellular_component, GO:0005576: extracellular region, GO:0005886: plasma membrane, GO:0008150: biological_process, GO:0016020: membrane, GO:0016021: integral component of membrane		0.378267	0.563053		1.03368	0.46849	0.649359	0.815846		-1.0549	-0.954191	0.360935	0.575125		-1.09043	-1.33957	0.209543	0.502809				3.84369	3.92261	3.87581	3.73616	4.05913	3.9414	3.78902	3.7665	3.77475	3.75681	3.77666	3.76798	10.4016	11.4872	11.4507	3.37873	3.52195	3.51736
104080_at	104080	11247	protein_coding	Nxph4	neurexophilin 4	GO:0005102: signaling receptor binding, GO:0005102: signaling receptor binding, GO:0005575: cellular_component, GO:0008150: biological_process		0.37829	0.563053	0.446122	1.1215	1.40041	0.191289	0.409331	0.2901	1.09151	1.04648	0.318282	0.530115	0.412369	-1.02747	-0.34447	0.737509	0.904169	0.836853			4.35296	4.77414	4.4189	4.43471	4.5686	4.90327	4.60668	4.5747	4.40381	4.5597	4.81505	4.71281	7.29962	8.09009	6.87301	2.86782	3.01616	2.78094
102633555_at	102633555			Gm14051	predicted gene 14051			0.378292	0.563053		1.05161	0.670674	0.517436	0.722853		1.12444	1.36453	0.200259	0.392462		1.06926	0.875118	0.401701	0.701374				3.41144	3.69323	3.30448	3.14071	3.32453	3.60863	3.4406	3.50875	3.33508	3.70473	3.55174	3.66428	9.69469	10.3066	9.59491	3.27719	3.3655	3.26227
329557_at	329557		protein_coding	Svs3b	seminal vesicle secretory protein 3B	GO:0003674: molecular_function, GO:0005575: cellular_component, GO:0048240: sperm capacitation		0.378314	0.563054		1.13756	1.32185	0.215307	0.438109		1.03816	0.55586	0.589679	0.766704		-1.09574	-0.887339	0.395393	0.695349				2.5427	2.6613	2.66334	2.50221	2.75308	3.04709	2.41375	2.83598	2.6162	2.64922	2.8097	2.50056	9.90395	10.6896	9.85679	3.308	3.41813	3.30112
71355_at	71355	255631	protein_coding	Col24a1	collagen, type XXIV, alpha 1	GO:0002244: hematopoietic progenitor cell differentiation, GO:0005201: extracellular matrix structural constituent, GO:0005576: extracellular region, GO:0005581: collagen trimer, GO:0005615: extracellular space, GO:0030020: extracellular matrix structural constituent conferring tensile strength, GO:0030198: extracellular matrix organization, GO:0031012: extracellular matrix, GO:0062023: collagen-containing extracellular matrix		0.378433	0.563178	0.446242	1.10797	1.31043	0.219002	0.442769	0.32207	1.08762	1.227	0.245994	0.448759	0.333522	-1.01871	-0.203958	0.842409	0.947864	0.908572			4.09624	4.20553	4.21799	4.35353	4.11759	4.53879	4.33804	4.44849	4.17985	4.28126	4.40289	4.48671	4.46864	4.44706	4.65842	2.15983	2.15285	2.21984
67834_at	67834	3419	protein_coding	Idh3a	isocitrate dehydrogenase 3 (NAD+) alpha	GO:0000287: magnesium ion binding, GO:0004449: isocitrate dehydrogenase (NAD+) activity, GO:0005739: mitochondrion, GO:0005739: mitochondrion, GO:0006099: tricarboxylic acid cycle, GO:0006102: isocitrate metabolic process, GO:0006103: 2-oxoglutarate metabolic process, GO:0006734: NADH metabolic process, GO:0016491: oxidoreductase activity, GO:0016616: oxidoreductase activity, acting on the CH-OH group of donors, NAD or NADP as acceptor, GO:0043209: myelin sheath, GO:0046872: metal ion binding, GO:0051287: NAD binding, GO:0055114: oxidation-reduction process	00020: Citrate cycle (TCA cycle), 01100: Metabolic pathways	0.378446	0.563178		1.15062	1.34806	0.207028	0.42921		1.08403	1.03173	0.324834	0.537403		-1.06143	-0.54499	0.597506	0.832464				2.4781	2.71343	2.52175	2.89599	2.7769	3.06838	3.0364	2.50679	2.56481	2.76713	2.85821	2.90087	7.58212	8.35732	7.70962	2.9226	3.06304	2.94666
22269_at	22269	7379	protein_coding	Upk2	uroplakin 2	GO:0005886: plasma membrane, GO:0016020: membrane, GO:0016021: integral component of membrane, GO:0016324: apical plasma membrane, GO:0016324: apical plasma membrane, GO:0030855: epithelial cell differentiation, GO:0030855: epithelial cell differentiation, GO:0120001: apical plasma membrane urothelial plaque		0.378491	0.563178	0.446242	1.10741	1.31453	0.217669	0.440952	0.320313	1.0566	0.777161	0.453813	0.657216	0.549264	-1.04808	-0.74953	0.470517	0.754132	0.622762			4.62816	4.88621	5.08684	5.10838	5.07332	5.16879	4.94121	5.15423	4.88548	5.04984	5.05835	5.076	11.4125	7.77803	11.3194	3.51254	2.9594	3.50072
100040340_at	100040340			Gm11273	cytochrome c oxidase, subunit Vb pseudogene	GO:0003674: molecular_function, GO:0005575: cellular_component, GO:0008150: biological_process		0.378491	0.563178	0.446242	-1.14468	-1.30922	0.219395	0.443252	0.322573	-1.09786	-1.09566	0.297146	0.507219	0.38982	1.04264	0.550297	0.593993	0.830793	0.728026			10.8456	10.4811	10.3752	10.6611	10.4406	10.0119	10.7415	10.3408	10.5442	10.2931	10.4449	10.5708	10.2721	9.81996	10.3102	3.36067	3.29572	3.36599
232966_at	232966		protein_coding	Zfp114	zinc finger protein 114	GO:0003700: DNA-binding transcription factor activity, GO:0005634: nucleus, GO:0008150: biological_process		0.378508	0.563178		1.10463	1.36297	0.202437	0.423877		1.04584	0.698021	0.499973	0.696075		-1.05622	-0.746552	0.472236	0.754937				2.18841	2.37697	2.33574	2.46323	2.61182	2.61683	2.35229	2.34699	2.28732	2.48842	2.35034	2.4992	17.4649	18.869	17.721	4.12639	4.23794	4.14739
217700_at	217700		protein_coding	Acot6	acyl-CoA thioesterase 6	GO:0005777: peroxisome, GO:0006631: fatty acid metabolic process, GO:0006637: acyl-CoA metabolic process, GO:0016787: hydrolase activity, GO:0016790: thiolester hydrolase activity, GO:0047617: acyl-CoA hydrolase activity, GO:0052689: carboxylic ester hydrolase activity		0.378563	0.563196		1.01444	0.239907	0.81519	0.91373		-1.07223	-1.04661	0.318225	0.530055		-1.08772	-1.38064	0.196969	0.486029				2.4575	2.57848	2.60752	2.32545	2.47843	2.62991	2.53817	2.41339	2.39015	2.32168	2.33792	2.52481	43.5974	44.386	48.1232	5.44617	5.47203	5.58866
229363_at	229363	8833	protein_coding	Gmps	guanine monophosphate synthetase	GO:0000166: nucleotide binding, GO:0003921: GMP synthase activity, GO:0003921: GMP synthase activity, GO:0003922: GMP synthase (glutamine-hydrolyzing) activity, GO:0005524: ATP binding, GO:0005737: cytoplasm, GO:0005829: cytosol, GO:0005829: cytosol, GO:0006164: purine nucleotide biosynthetic process, GO:0006177: GMP biosynthetic process, GO:0006177: GMP biosynthetic process, GO:0006541: glutamine metabolic process, GO:0016462: pyrophosphatase activity, GO:0016874: ligase activity	00230: Purine metabolism, 00983: Drug metabolism - other enzymes, 01100: Metabolic pathways	0.378565	0.563196	0.44629	-1.16449	-0.94621	0.366079	0.597859	0.476364	-1.21271	-1.27441	0.229356	0.428575	0.315346	-1.04141	-0.601046	0.560963	0.811817	0.701316			4.98086	4.35652	4.35245	5.18455	4.54889	4.39905	4.65299	4.57394	4.58178	4.47403	4.25643	4.61361	5.45124	6.00426	5.63222	2.44659	2.58599	2.4937
791072_at	791072			Mir551b	microRNA 551b	GO:0060291: long-term synaptic potentiation		0.378669	0.563317		-1.02765	-0.493426	0.63224	0.805079		1.06289	0.942863	0.366442	0.580698		1.09229	1.26453	0.234245	0.535895				3.75979	3.79154	3.73197	3.7842	3.60856	3.70379	3.90205	3.6797	3.87121	3.93141	3.65863	3.94143	7.76508	8.35775	8.65204	2.957	3.06311	3.11304
78124_at	78124	727830,727905,26165,389730,647060	protein_coding	Spata31	spermatogenesis associated 31	GO:0001669: acrosomal vesicle, GO:0003779: actin binding, GO:0007283: spermatogenesis, GO:0008150: biological_process, GO:0016020: membrane, GO:0016021: integral component of membrane, GO:0030154: cell differentiation, GO:0031410: cytoplasmic vesicle		0.378789	0.563463		-1.09402	-1.56976	0.147172	0.347246		-1.02163	-0.359789	0.725968	0.853164		1.07086	0.934375	0.371761	0.676344				2.04243	2.00595	2.10568	2.1969	1.93858	1.9488	2.03381	1.91574	1.9678	2.27456	1.88947	2.07356	5.85841	5.40485	6.16646	2.55051	2.43426	2.62444
387174_at	387174			Mir15a	microRNA 15a	GO:0007569: cell aging, GO:0009617: response to bacterium, GO:0010629: negative regulation of gene expression, GO:0016055: Wnt signaling pathway, GO:0060291: long-term synaptic potentiation, GO:0070482: response to oxygen levels, GO:0071222: cellular response to lipopolysaccharide, GO:0071230: cellular response to amino acid stimulus		0.378834	0.563498	0.446569	1.31973	1.65992	0.127545	0.316969	0.212165	1.10769	0.376193	0.714086	0.846708	0.782745	-1.19142	-0.990219	0.345037	0.652344	0.500912			5.19675	5.94687	5.75848	5.53812	6.18663	6.4591	5.39926	5.89616	5.14818	5.3542	5.96212	6.35193	24.9646	24.8001	25.6087	4.64181	4.63227	4.67856
18946_at	18946	5407	protein_coding	Pnliprp1	pancreatic lipase related protein 1	GO:0004806: triglyceride lipase activity, GO:0005576: extracellular region, GO:0005615: extracellular space, GO:0006629: lipid metabolic process, GO:0016298: lipase activity, GO:0046872: metal ion binding, GO:0052689: carboxylic ester hydrolase activity	00561: Glycerolipid metabolism, 01100: Metabolic pathways, 04972: Pancreatic secretion, 04975: Fat digestion and absorption	0.378869	0.563517		1.12911	1.60469	0.139271	0.335311		1.10189	0.922641	0.376422	0.589881		-1.02471	-0.409656	0.690552	0.881893				3.16945	3.38817	3.31478	3.69672	3.5598	3.61255	3.47848	3.66514	3.36904	3.45433	3.90791	3.37832	24.4994	25.1376	23.1137	4.61468	4.65178	4.53067
258304_at	258304		protein_coding	Olfr498	olfactory receptor 498	GO:0004930: G protein-coupled receptor activity, GO:0004984: olfactory receptor activity, GO:0004984: olfactory receptor activity, GO:0005549: odorant binding, GO:0005886: plasma membrane, GO:0007165: signal transduction, GO:0007186: G protein-coupled receptor signaling pathway, GO:0007186: G protein-coupled receptor signaling pathway, GO:0007608: sensory perception of smell, GO:0007608: sensory perception of smell, GO:0016020: membrane, GO:0016021: integral component of membrane, GO:0050896: response to stimulus	04740: Olfactory transduction	0.378921	0.563561		-1.12022	-1.27327	0.231381	0.458542		-1.01938	-0.162939	0.873586	0.938826		1.09893	1.31054	0.21883	0.514889				2.28224	2.38408	2.76166	2.33236	2.28946	2.44511	2.27997	2.1246	2.22451	2.41957	2.55131	2.48566	6.36831	6.51703	6.76412	2.67091	2.70421	2.7579
384534_at	384534		protein_coding	Vmn2r52	vomeronasal 2, receptor 52	GO:0004930: G protein-coupled receptor activity, GO:0005887: integral component of plasma membrane, GO:0008150: biological_process		0.378958	0.563563		-1.07165	-1.10038	0.296642	0.529705		1.02143	0.287524	0.779174	0.884857		1.09461	1.35429	0.204964	0.496533				1.87967	1.98548	1.70179	1.86624	1.71408	1.81467	1.70878	1.80703	1.93029	2.06683	1.79883	1.7527	31.4344	33.2616	36.757	4.97427	5.05579	5.19995
76710_at	76710			2210406O10Rik	RIKEN cDNA 2210406O10 gene			0.37898	0.563563		1.12231	1.58131	0.144518	0.343343		1.05544	0.638931	0.536233	0.724937		-1.06336	-0.740214	0.475908	0.75739				3.65389	3.75364	3.80903	3.72316	4.00215	3.84984	3.67333	4.05454	3.64106	3.75548	4.09163	3.72488	253.982	276.984	293.97	7.98858	8.11366	8.19952
258401_at	258401		protein_coding	Olfr1076	olfactory receptor 1076	GO:0004984: olfactory receptor activity, GO:0004984: olfactory receptor activity, GO:0005549: odorant binding, GO:0007186: G protein-coupled receptor signaling pathway, GO:0007186: G protein-coupled receptor signaling pathway, GO:0007608: sensory perception of smell, GO:0007608: sensory perception of smell, GO:0016021: integral component of membrane	04740: Olfactory transduction	0.379004	0.563563		-1.0809	-0.959924	0.359459	0.591607		1.07256	0.634374	0.539092	0.727139		1.15933	1.31434	0.217597	0.513429				2.5135	2.75342	2.79905	2.68947	2.67999	2.43562	2.29195	2.85046	2.48725	2.73301	3.14619	2.72938	6.75076	7.38413	7.65853	2.75505	2.88443	2.93707
258245_at	258245		protein_coding	Olfr1036	olfactory receptor 1036	GO:0004984: olfactory receptor activity, GO:0004984: olfactory receptor activity, GO:0005549: odorant binding, GO:0007186: G protein-coupled receptor signaling pathway, GO:0007186: G protein-coupled receptor signaling pathway, GO:0007608: sensory perception of smell, GO:0007608: sensory perception of smell, GO:0016021: integral component of membrane	04740: Olfactory transduction	0.379011	0.563563		1.08888	1.20377	0.256073	0.48658		1.00194	0.0683962	0.946725	0.974898		-1.08677	-1.28819	0.226211	0.525017				1.88052	1.72394	1.89968	2.11571	1.96239	2.05196	1.92886	2.18182	1.86953	1.81531	1.91362	2.04929	6.43432	7.19309	7.03515	2.68579	2.84661	2.81458
14198_at	14198	2272	protein_coding	Fhit	fragile histidine triad gene	GO:0000166: nucleotide binding, GO:0001650: fibrillar center, GO:0003824: catalytic activity, GO:0005622: intracellular, GO:0005634: nucleus, GO:0005737: cytoplasm, GO:0005737: cytoplasm, GO:0005829: cytosol, GO:0005886: plasma membrane, GO:0006163: purine nucleotide metabolic process, GO:0006260: DNA replication, GO:0006915: apoptotic process, GO:0009117: nucleotide metabolic process, GO:0015964: diadenosine triphosphate catabolic process, GO:0016151: nickel cation binding, GO:0016787: hydrolase activity, GO:0016787: hydrolase activity, GO:0031625: ubiquitin protein ligase binding, GO:0032435: negative regulation of proteasomal ubiquitin-dependent protein catabolic process, GO:0042802: identical protein binding, GO:0047710: bis(5'-adenosyl)-triphosphatase activity, GO:0047710: bis(5'-adenosyl)-triphosphatase activity, GO:0072332: intrinsic apoptotic signaling pathway by p53 class mediator	00230: Purine metabolism, 05222: Small cell lung cancer, 05223: Non-small cell lung cancer	0.379139	0.563702		1.09232	1.28926	0.225987	0.451867		1.06421	0.975313	0.350825	0.564753		-1.02641	-0.406704	0.692651	0.882903				2.86862	3.16682	2.92103	3.11419	3.08532	3.30757	3.11948	3.07727	3.11948	3.0006	3.13283	3.19213	344.694	286.926	301.652	8.42917	8.16454	8.23674
102633576_at	102633576			4930412F09Rik	RIKEN cDNA 4930412F09 gene			0.379149	0.563702		-1.09721	-1.32325	0.214861	0.43782		-1.00192	-0.0381556	0.970262	0.985166		1.09512	1.24607	0.240674	0.542973				1.95811	2.1859	2.30082	2.23712	2.09305	2.13428	1.9649	1.96914	2.40489	2.05976	2.13355	2.06692	42.6844	52.5536	50.9786	5.41564	5.71572	5.67182
670507_at	670507			Gm14317	predicted gene 14317			0.379325	0.563874		-1.00109	-0.00874504	0.993192	0.997301		1.06714	1.12497	0.285074	0.494499		1.0683	1.18259	0.263875	0.570078				3.05017	3.16559	3.05237	3.18316	3.09391	3.15782	3.06365	3.13313	3.11315	3.21891	3.29974	3.19363	3.9807	4.32465	3.68521	1.99302	2.11258	1.88175
100502829_at	100502829			Gm9899	predicted gene 9899			0.379337	0.563874	0.447098	1.11999	1.29409	0.224378	0.449782	0.328293	1.02784	0.420889	0.682121	0.828159	0.755571	-1.08965	-1.0455	0.320003	0.629649	0.475001			4.46859	4.85524	4.51286	4.49109	4.58573	4.91449	4.56772	4.91095	4.47187	4.62864	4.69776	4.71191	8.13225	9.07669	8.6831	3.02365	3.18217	3.11821
23958_at	23958	10002	protein_coding	Nr2e3	nuclear receptor subfamily 2, group E, member 3	GO:0000122: negative regulation of transcription by RNA polymerase II, GO:0000978: RNA polymerase II proximal promoter sequence-specific DNA binding, GO:0003677: DNA binding, GO:0003700: DNA-binding transcription factor activity, GO:0003707: steroid hormone receptor activity, GO:0004879: nuclear receptor activity, GO:0005515: protein binding, GO:0005634: nucleus, GO:0005667: transcription factor complex, GO:0006355: regulation of transcription, DNA-templated, GO:0008270: zinc ion binding, GO:0008285: negative regulation of cell proliferation, GO:0042462: eye photoreceptor cell development, GO:0043565: sequence-specific DNA binding, GO:0045872: positive regulation of rhodopsin gene expression, GO:0045944: positive regulation of transcription by RNA polymerase II, GO:0045944: positive regulation of transcription by RNA polymerase II, GO:0046872: metal ion binding, GO:0060041: retina development in camera-type eye		0.37935	0.563874	0.447098	-1.00876	-0.186496	0.85574	0.932734		1.07997	1.28009	0.227424	0.426312	0.313088	1.08943	1.22368	0.248661	0.553382	0.39669			4.08036	3.98071	4.11592	3.96458	4.00126	3.80061	4.02802	4.23433	4.05889	4.28027	4.11885	4.1238	37.281	35.263	37.2905	5.22037	5.14008	5.22074
545126_at	545126			CN725425	cDNA sequence CN725425	GO:0003674: molecular_function, GO:0005575: cellular_component, GO:0008150: biological_process		0.379353	0.563874		1.03735	0.595678	0.56447	0.758633		-1.04547	-0.76832	0.45883	0.661527		-1.08452	-1.36526	0.201602	0.492416				2.71188	2.90252	2.84661	2.85045	2.76886	2.9571	2.82758	2.96649	2.74306	2.7508	2.85181	2.7121	5.16686	5.82515	4.38671	2.36929	2.5423	2.13314
78758_at	78758			4921518K17Rik	RIKEN cDNA 4921518K17 gene			0.379393	0.563897		1.1294	1.37876	0.197671	0.417542		1.03426	0.416146	0.685483	0.830222		-1.09198	-1.1518	0.275756	0.583939				3.04322	2.86919	3.41547	3.38532	3.34337	3.56394	3.2328	3.32721	3.1065	3.24185	3.48608	3.11224	6.76166	6.72761	6.66129	2.75738	2.75009	2.7358
72221_at	72221	128602	protein_coding	1700021F07Rik	RIKEN cDNA 1700021F07 gene	GO:0003674: molecular_function, GO:0005575: cellular_component, GO:0008150: biological_process		0.379413	0.563897	0.447133	1.08734	1.26299	0.234907	0.462134	0.339848	1.02563	0.448508	0.662685	0.814991	0.738698	-1.06017	-1.11131	0.292011	0.601381	0.446442			4.05933	4.06661	4.39185	3.98794	4.1991	4.29758	4.23326	4.29175	4.19439	4.142	4.20471	4.14464	10.9688	12.4712	10.3512	3.45533	3.64053	3.37173
67280_at	67280			3110009F21Rik	RIKEN cDNA 3110009F21 gene	GO:0003674: molecular_function, GO:0005575: cellular_component, GO:0008150: biological_process		0.37949	0.563979		1.1081	1.20862	0.254282	0.484481		1.08098	0.989104	0.344335	0.558062		-1.02508	-0.437745	0.67072	0.872498				2.92239	3.29605	3.65794	3.13827	3.40003	3.53011	3.41065	3.36249	3.40633	3.30953	3.42638	3.42053	5.75095	5.92347	5.22948	2.5238	2.56644	2.38667
213696_at	213696	90527	protein_coding	Duoxa1	dual oxidase maturation factor 1	GO:0005515: protein binding, GO:0005789: endoplasmic reticulum membrane, GO:0005886: plasma membrane, GO:0015031: protein transport, GO:0016020: membrane, GO:0016021: integral component of membrane, GO:0042743: hydrogen peroxide metabolic process, GO:0045666: positive regulation of neuron differentiation, GO:0045666: positive regulation of neuron differentiation, GO:0050727: regulation of inflammatory response, GO:2000379: positive regulation of reactive oxygen species metabolic process, GO:2000609: regulation of thyroid hormone generation		0.379522	0.563993	0.447222	1.07088	0.666969	0.519704	0.724747	0.623384	1.12812	1.69052	0.119656	0.274951	0.183962	1.05345	0.714947	0.490725	0.767352	0.64126			4.53952	4.79503	4.8627	4.49715	4.53647	4.71733	4.6998	5.10741	4.80379	4.75411	4.97927	4.87741	5.08868	5.07876	4.45743	2.34729	2.34448	2.15621
627805_at	627805		protein_coding	Vmn2r108	vomeronasal 2, receptor 108	GO:0004930: G protein-coupled receptor activity, GO:0005887: integral component of plasma membrane, GO:0008150: biological_process		0.379565	0.564024		-1.06424	-1.03975	0.322653	0.556761		1.01507	0.249573	0.807619	0.900945		1.08028	1.30396	0.220982	0.51764				3.11363	3.25644	3.21662	3.06256	3.10252	3.06476	2.96882	3.15577	3.13535	3.29805	3.20191	3.10067	23.8426	27.962	25.1096	4.57547	4.8054	4.65017
381835_at	381835	100130827	protein_coding	Sbk3	SH3 domain binding kinase family, member 3	GO:0000166: nucleotide binding, GO:0004672: protein kinase activity, GO:0004674: protein serine/threonine kinase activity, GO:0005524: ATP binding, GO:0005575: cellular_component, GO:0006468: protein phosphorylation, GO:0008150: biological_process, GO:0016301: kinase activity, GO:0016310: phosphorylation, GO:0016740: transferase activity		0.379661	0.564133		1.07039	1.07129	0.308915	0.542817		1.12449	1.36544	0.199984	0.392135		1.05055	0.504569	0.624611	0.847706				3.65918	3.63714	3.67101	3.51992	3.80471	3.67258	3.57333	3.82003	3.97268	3.92188	3.46688	3.75553	8.44422	7.23418	7.02372	3.07796	2.85483	2.81224
75956_at	75956		protein_coding	Srrm2	serine/arginine repetitive matrix 2	GO:0005634: nucleus, GO:0005681: spliceosomal complex, GO:0006397: mRNA processing, GO:0008150: biological_process, GO:0008380: RNA splicing		0.379733	0.564208	0.447432	-1.09193	-1.44039	0.179959	0.393703	0.276423	-1.0127	-0.224334	0.826701	0.911831	0.871052	1.07824	1.04162	0.321713	0.631088	0.476795			9.87492	9.90024	9.69848	9.79586	9.61543	9.65225	9.82616	9.66743	9.60432	9.7302	9.92846	9.91708	23.4824	28.4917	25.4347	4.55351	4.83247	4.66872
668549_at	668549			Ighv1-62-3	immunoglobulin heavy variable 1-62-3	GO:0003823: antigen binding, GO:0006910: phagocytosis, recognition, GO:0006911: phagocytosis, engulfment, GO:0006958: complement activation, classical pathway, GO:0009897: external side of plasma membrane, GO:0034987: immunoglobulin receptor binding, GO:0042571: immunoglobulin complex, circulating, GO:0042742: defense response to bacterium, GO:0045087: innate immune response, GO:0050853: B cell receptor signaling pathway, GO:0050871: positive regulation of B cell activation		0.379765	0.564223		-1.13566	-1.4573	0.175344	0.387472		-1.13458	-1.42459	0.18263	0.368858		1.00095	-0.0224522	0.982522	0.994545				3.90778	3.90425	3.97361	4.06615	3.9147	3.84797	3.96111	3.3115	3.61259	4.03677	3.3548	4.01439	11.5924	11.9177	13.4876	3.53511	3.57504	3.75356
76917_at	76917	114984	protein_coding	Flywch2	FLYWCH family member 2	GO:0005575: cellular_component, GO:0008150: biological_process		0.379811	0.564257		1.11246	1.17773	0.265851	0.497465		1.10695	1.20253	0.254957	0.459764		-1.00498	-0.0459831	0.964214	0.989094				3.00944	3.53067	3.57291	3.51758	3.61147	3.77956	3.45598	3.44155	3.45225	3.45982	3.6605	3.69637	6.25967	4.96584	4.9419	2.64609	2.31204	2.30507
76640_at	76640	374470	protein_coding	1700113H08Rik	RIKEN cDNA 1700113H08 gene	GO:0003674: molecular_function, GO:0005575: cellular_component, GO:0008150: biological_process		0.380014	0.564526		1.05173	0.730508	0.481644	0.694682		-1.05183	-0.727427	0.482494	0.682021		-1.10624	-1.37683	0.198109	0.487564				3.40197	3.48073	3.65744	3.41816	3.52724	3.75051	3.47276	3.49589	3.30573	3.3059	3.65383	3.38654	23.4218	21.2911	19.3933	4.54978	4.41218	4.27748
71664_at	71664	196410	protein_coding	Mettl7b	methyltransferase like 7B	GO:0008168: methyltransferase activity, GO:0016740: transferase activity, GO:0032259: methylation		0.380039	0.564531		1.06314	0.956818	0.360951	0.593026		1.13058	1.33342	0.209939	0.404541		1.06344	0.623382	0.546757	0.803176				3.6166	3.56097	3.83642	3.58097	3.73404	3.85995	3.63537	3.72728	3.63748	3.59222	4.08474	3.94646	10.7669	11.5198	12.1173	3.42854	3.52604	3.59899
100504589_at	100504589			Gm11454	predicted gene 11454			0.380066	0.564538		1.09581	1.36456	0.201954	0.423287		1.09805	1.12442	0.285296	0.494851		1.00205	-0.0455315	0.964565	0.98919				2.32464	2.35625	2.59592	2.65101	2.60756	2.64678	2.52219	2.70182	2.54599	2.48683	2.88925	2.53708	15.6383	15.6809	16.4276	3.96701	3.97094	4.03805
73242_at	73242	79969	protein_coding	Atat1	alpha tubulin acetyltransferase 1	GO:0004468: lysine N-acetyltransferase activity, acting on acetyl phosphate as donor, GO:0005737: cytoplasm, GO:0005794: Golgi apparatus, GO:0005829: cytosol, GO:0005856: cytoskeleton, GO:0005874: microtubule, GO:0005905: clathrin-coated pit, GO:0007283: spermatogenesis, GO:0016020: membrane, GO:0016740: transferase activity, GO:0016746: transferase activity, transferring acyl groups, GO:0019799: tubulin N-acetyltransferase activity, GO:0019799: tubulin N-acetyltransferase activity, GO:0019799: tubulin N-acetyltransferase activity, GO:0021542: dentate gyrus development, GO:0030054: cell junction, GO:0042995: cell projection, GO:0045598: regulation of fat cell differentiation, GO:0050662: coenzyme binding, GO:0071929: alpha-tubulin acetylation, GO:0071929: alpha-tubulin acetylation, GO:0071929: alpha-tubulin acetylation, GO:0072686: mitotic spindle, GO:0097427: microtubule bundle, GO:1900227: positive regulation of NLRP3 inflammasome complex assembly		0.380155	0.564637	0.44789	-1.11827	-1.1738	0.267352	0.499282	0.375147	-1.11877	-1.23743	0.242253	0.444535	0.329799	-1.00045	0.0218889	0.98296	0.994616	0.990858			5.18468	5.35774	5.27314	4.82674	4.91227	5.05191	5.2166	4.84208	5.01889	4.92492	5.18188	4.9066	4.57442	4.02667	4.13482	2.19359	2.00959	2.04782
56787_at	56787	56676	protein_coding	Ascl3	achaete-scute family bHLH transcription factor 3	GO:0000122: negative regulation of transcription by RNA polymerase II, GO:0000122: negative regulation of transcription by RNA polymerase II, GO:0000977: RNA polymerase II regulatory region sequence-specific DNA binding, GO:0000977: RNA polymerase II regulatory region sequence-specific DNA binding, GO:0001227: DNA-binding transcription repressor activity, RNA polymerase II-specific, GO:0003677: DNA binding, GO:0003700: DNA-binding transcription factor activity, GO:0005515: protein binding, GO:0005634: nucleus, GO:0005667: transcription factor complex, GO:0006357: regulation of transcription by RNA polymerase II, GO:0006357: regulation of transcription by RNA polymerase II, GO:0008134: transcription factor binding, GO:0046983: protein dimerization activity, GO:0090575: RNA polymerase II transcription factor complex		0.380255	0.564752		-1.07834	-1.02669	0.328473	0.562338		1.01886	0.298102	0.771303	0.880446		1.09868	1.22138	0.249493	0.554361				3.06237	3.06573	2.91247	2.97702	2.63695	3.06529	3.09228	2.73896	3.06141	3.04791	3.12234	2.88929	8.03982	9.52656	8.34022	3.00716	3.25196	3.06009
434795_at	434795		processed_pseudogene	Gm5639	predicted pseudogene 5639			0.380278	0.564753	0.447995	-1.01518	-0.052695	0.959	0.983047	0.971246	-1.13069	-1.18629	0.261044	0.466938	0.350015	-1.11378	-1.44766	0.177822	0.456226	0.308639			5.77929	6.13677	5.89088	5.49921	5.68524	5.8649	5.94694	5.78119	5.65421	5.63214	5.43869	5.90589	26.6905	28.0001	27.2232	4.73826	4.80736	4.76677
59011_at	59011	58529	protein_coding	Myoz1	myozenin 1	GO:0003779: actin binding, GO:0005515: protein binding, GO:0005634: nucleus, GO:0015629: actin cytoskeleton, GO:0015629: actin cytoskeleton, GO:0015629: actin cytoskeleton, GO:0030018: Z disc, GO:0031433: telethonin binding, GO:0042995: cell projection, GO:0051373: FATZ binding, GO:0051373: FATZ binding		0.380305	0.56476		-1.09071	-1.5171	0.15983	0.365121		-1.05458	-0.851495	0.413046	0.62199		1.03426	0.463485	0.652775	0.863665				3.08394	3.1781	3.01486	3.04938	2.89297	2.89545	3.04606	2.99001	2.85609	3.18663	2.91752	3.04211	28.3947	31.6971	30.8131	4.82755	4.98628	4.94547
735253_at	735253			Mir488	microRNA 488			0.380339	0.564769		1.06867	0.938025	0.370072	0.600804		1.08724	1.51963	0.157431	0.333013		1.01738	0.316708	0.757869	0.912324				2.14018	2.04937	2.00966	2.12156	2.38149	2.15601	2.01395	2.13156	2.14833	2.26656	2.2262	2.16309	8.28594	8.29631	8.17214	3.05066	3.05247	3.03071
380768_at	380768	56936	protein_coding	Ccdc177	coiled-coil domain containing 177	GO:0003674: molecular_function, GO:0005575: cellular_component, GO:0008150: biological_process		0.380355	0.564769		1.1445	1.3331	0.211721	0.434525		1.10051	0.909201	0.38316	0.595835		-1.03997	-0.602077	0.560303	0.81131				3.40234	2.70341	3.22902	2.51147	3.1988	3.22582	3.1155	3.26429	3.17935	2.84637	3.17107	3.34195	4.35154	4.61379	3.79592	2.12153	2.20595	1.92445
27385_at	27385	54551	protein_coding	Magel2	melanoma antigen, family L, 2	GO:0004842: ubiquitin-protein transferase activity, GO:0005515: protein binding, GO:0005634: nucleus, GO:0005737: cytoplasm, GO:0005768: endosome, GO:0030904: retromer complex, GO:0034314: Arp2/3 complex-mediated actin nucleation, GO:0042147: retrograde transport, endosome to Golgi, GO:0042752: regulation of circadian rhythm, GO:0045892: negative regulation of transcription, DNA-templated, GO:0048511: rhythmic process, GO:0051127: positive regulation of actin nucleation, GO:0070534: protein K63-linked ubiquitination		0.380445	0.56487		1.08022	1.29329	0.224644	0.450014		1.0502	0.83149	0.423767	0.630748		-1.02859	-0.525162	0.610726	0.840246				3.48314	3.59679	3.65555	3.3815	3.70397	3.65231	3.58229	3.63643	3.64487	3.5331	3.64806	3.58582	6.93009	6.69612	6.58398	2.79287	2.74332	2.71896
723829_at	723829			Mir106a	microRNA 106a	GO:0002903: negative regulation of B cell apoptotic process, GO:0009611: response to wounding, GO:0009617: response to bacterium, GO:0035068: micro-ribonucleoprotein complex, GO:0036294: cellular response to decreased oxygen levels, GO:0043066: negative regulation of apoptotic process, GO:0060291: long-term synaptic potentiation, GO:0070062: extracellular exosome, GO:0071241: cellular response to inorganic substance, GO:1904322: cellular response to forskolin, GO:1990830: cellular response to leukemia inhibitory factor		0.380545	0.564982		-1.07889	-0.777519	0.454639	0.673771		1.15892	0.835713	0.421488	0.629132		1.25034	1.36158	0.202726	0.493755				2.20403	2.562	2.73266	2.64337	2.2322	2.39168	2.41792	2.67941	2.17743	3.22988	2.5117	2.91058	9.05169	9.5349	9.8981	3.17819	3.25322	3.30715
228151_at	228151		protein_coding	4833423E24Rik	RIKEN cDNA 4833423E24 gene	GO:0005575: cellular_component, GO:0005783: endoplasmic reticulum, GO:0006629: lipid metabolic process, GO:0006631: fatty acid metabolic process, GO:0006633: fatty acid biosynthetic process, GO:0008150: biological_process, GO:0016020: membrane, GO:0016021: integral component of membrane, GO:0016491: oxidoreductase activity, GO:0046872: metal ion binding, GO:0055114: oxidation-reduction process		0.380565	0.564982		1.10774	1.85718	0.0925816	0.257245		1.0584	0.616742	0.550233	0.73623		-1.04662	-0.685017	0.508641	0.778625				2.37848	2.32581	2.47298	2.37372	2.4913	2.60441	2.56198	2.48428	2.26985	2.32136	2.76364	2.47497	4.30963	3.75225	3.81928	2.10756	1.90776	1.9333
71820_at	71820	89891	protein_coding	Wdr34	WD repeat domain 34	GO:0005515: protein binding, GO:0005737: cytoplasm, GO:0005814: centriole, GO:0005829: cytosol, GO:0005856: cytoskeleton, GO:0005868: cytoplasmic dynein complex, GO:0005868: cytoplasmic dynein complex, GO:0005868: cytoplasmic dynein complex, GO:0005930: axoneme, GO:0007018: microtubule-based movement, GO:0008574: ATP-dependent microtubule motor activity, plus-end-directed, GO:0030286: dynein complex, GO:0036064: ciliary basal body, GO:0042995: cell projection, GO:0045503: dynein light chain binding, GO:0045503: dynein light chain binding, GO:0045504: dynein heavy chain binding, GO:0060271: cilium assembly, GO:0097014: ciliary plasm		0.38067	0.565105	0.448418	1.17258	1.30534	0.220665	0.445043	0.324035	1.11734	1.1223	0.286156	0.495754	0.378143	-1.04945	-0.389447	0.704975	0.888619	0.81431			4.4728	5.19501	4.99034	5.05753	4.81451	5.48719	5.25905	5.08847	4.95171	4.92759	5.25486	5.28178	11.3094	12.9751	13.7258	3.49945	3.69768	3.77882
64051_at	64051	9900	protein_coding	Sv2a	synaptic vesicle glycoprotein 2 a	GO:0005215: transporter activity, GO:0005783: endoplasmic reticulum, GO:0005911: cell-cell junction, GO:0006836: neurotransmitter transport, GO:0006874: cellular calcium ion homeostasis, GO:0007268: chemical synaptic transmission, GO:0008021: synaptic vesicle, GO:0008021: synaptic vesicle, GO:0014052: regulation of gamma-aminobutyric acid secretion, GO:0016020: membrane, GO:0016021: integral component of membrane, GO:0016021: integral component of membrane, GO:0016082: synaptic vesicle priming, GO:0016082: synaptic vesicle priming, GO:0019901: protein kinase binding, GO:0022857: transmembrane transporter activity, GO:0030054: cell junction, GO:0030285: integral component of synaptic vesicle membrane, GO:0030425: dendrite, GO:0030672: synaptic vesicle membrane, GO:0030672: synaptic vesicle membrane, GO:0031410: cytoplasmic vesicle, GO:0031594: neuromuscular junction, GO:0043005: neuron projection, GO:0043005: neuron projection, GO:0043025: neuronal cell body, GO:0045202: synapse, GO:0048786: presynaptic active zone, GO:0055085: transmembrane transport, GO:0098978: glutamatergic synapse, GO:0098978: glutamatergic synapse, GO:0098982: GABA-ergic synapse, GO:0098982: GABA-ergic synapse	04512: ECM-receptor interaction	0.380749	0.565188		1.04046	0.628958	0.543307	0.743407		-1.06247	-0.737833	0.476401	0.67693		-1.10545	-1.56867	0.147282	0.406361				3.51265	3.76649	3.64286	3.34157	3.63549	3.58157	3.5975	3.70868	3.48658	3.6546	3.4997	3.28324	9.44408	10.5495	10.4915	3.23941	3.3991	3.39115
387195_at	387195			Mir19b-2	microRNA 19b-2	GO:0002903: negative regulation of B cell apoptotic process, GO:0007569: cell aging, GO:0009617: response to bacterium, GO:0035068: micro-ribonucleoprotein complex, GO:0043066: negative regulation of apoptotic process, GO:0060291: long-term synaptic potentiation, GO:1990830: cellular response to leukemia inhibitory factor		0.380792	0.56522		1.08848	1.26101	0.235591	0.462702		1.02779	0.514771	0.617123	0.784949		-1.05905	-0.867663	0.405583	0.704836				1.89554	1.77746	1.95923	1.86572	1.85033	2.13493	1.90547	2.08294	1.9326	1.94595	1.88688	1.89577	5.63088	6.16931	5.65471	2.49336	2.62511	2.49945
767815_at	767815			BB557941	expressed sequence BB557941	GO:0003674: molecular_function, GO:0005575: cellular_component, GO:0008150: biological_process		0.3809	0.565317		-1.0262	-0.399081	0.698123	0.847806		1.07428	1.02425	0.328197	0.541206		1.10243	1.31751	0.216571	0.512367				2.19994	2.32262	2.2712	2.449	2.28606	2.47655	2.17228	2.14622	2.33026	2.30836	2.61742	2.39039	14.9076	15.5619	17.6151	3.89797	3.95994	4.13874
54326_at	54326	54898	protein_coding	Elovl2	elongation of very long chain fatty acids (FEN1/Elo2, SUR4/Elo3, yeast)-like 2	GO:0000038: very long-chain fatty acid metabolic process, GO:0005783: endoplasmic reticulum, GO:0006629: lipid metabolic process, GO:0006631: fatty acid metabolic process, GO:0006633: fatty acid biosynthetic process, GO:0009922: fatty acid elongase activity, GO:0009922: fatty acid elongase activity, GO:0009922: fatty acid elongase activity, GO:0016020: membrane, GO:0016021: integral component of membrane, GO:0016740: transferase activity, GO:0016747: transferase activity, transferring acyl groups other than amino-acyl groups, GO:0019367: fatty acid elongation, saturated fatty acid, GO:0030148: sphingolipid biosynthetic process, GO:0030176: integral component of endoplasmic reticulum membrane, GO:0034625: fatty acid elongation, monounsaturated fatty acid, GO:0034626: fatty acid elongation, polyunsaturated fatty acid, GO:0034626: fatty acid elongation, polyunsaturated fatty acid, GO:0034626: fatty acid elongation, polyunsaturated fatty acid, GO:0034626: fatty acid elongation, polyunsaturated fatty acid, GO:0042761: very long-chain fatty acid biosynthetic process, GO:0042761: very long-chain fatty acid biosynthetic process, GO:0042761: very long-chain fatty acid biosynthetic process, GO:0042761: very long-chain fatty acid biosynthetic process, GO:0102336: 3-oxo-arachidoyl-CoA synthase activity, GO:0102337: 3-oxo-cerotoyl-CoA synthase activity, GO:0102338: 3-oxo-lignoceronyl-CoA synthase activity	01040: Biosynthesis of unsaturated fatty acids	0.380902	0.565317	0.448652	1.1163	1.45509	0.175942	0.388322	0.271805	1.08517	1.06188	0.311545	0.523075	0.405502	-1.02869	-0.347751	0.735116	0.903151	0.835385			4.77335	4.71398	4.9327	4.87993	5.03177	4.98161	4.74435	5.15694	4.96993	4.77941	4.8251	5.17405	7.22269	7.91215	7.30222	2.85254	2.98407	2.86834
20186_at	20186	9971	protein_coding	Nr1h4	nuclear receptor subfamily 1, group H, member 4	GO:0000122: negative regulation of transcription by RNA polymerase II, GO:0000122: negative regulation of transcription by RNA polymerase II, GO:0000122: negative regulation of transcription by RNA polymerase II, GO:0000976: transcription regulatory region sequence-specific DNA binding, GO:0000976: transcription regulatory region sequence-specific DNA binding, GO:0000977: RNA polymerase II regulatory region sequence-specific DNA binding, GO:0000977: RNA polymerase II regulatory region sequence-specific DNA binding, GO:0000978: RNA polymerase II proximal promoter sequence-specific DNA binding, GO:0000980: RNA polymerase II distal enhancer sequence-specific DNA binding, GO:0000981: DNA-binding transcription factor activity, RNA polymerase II-specific, GO:0001077: proximal promoter DNA-binding transcription activator activity, RNA polymerase II-specific, GO:0001080: nitrogen catabolite activation of transcription from RNA polymerase II promoter, GO:0001228: DNA-binding transcription activator activity, RNA polymerase II-specific, GO:0002376: immune system process, GO:0003677: DNA binding, GO:0003690: double-stranded DNA binding, GO:0003700: DNA-binding transcription factor activity, GO:0003705: transcription factor activity, RNA polymerase II distal enhancer sequence-specific binding, GO:0003707: steroid hormone receptor activity, GO:0004879: nuclear receptor activity, GO:0004879: nuclear receptor activity, GO:0004887: thyroid hormone receptor activity, GO:0005515: protein binding, GO:0005634: nucleus, GO:0005634: nucleus, GO:0005719: nuclear euchromatin, GO:0006109: regulation of carbohydrate metabolic process, GO:0006355: regulation of transcription, DNA-templated, GO:0006357: regulation of transcription by RNA polymerase II, GO:0006629: lipid metabolic process, GO:0006954: inflammatory response, GO:0007043: cell-cell junction assembly, GO:0007219: Notch signaling pathway, GO:0007275: multicellular organism development, GO:0008134: transcription factor binding, GO:0008206: bile acid metabolic process, GO:0008206: bile acid metabolic process, GO:0008270: zinc ion binding, GO:0010804: negative regulation of tumor necrosis factor-mediated signaling pathway, GO:0010988: regulation of low-density lipoprotein particle clearance, GO:0030154: cell differentiation, GO:0030374: nuclear receptor transcription coactivator activity, GO:0030522: intracellular receptor signaling pathway, GO:0032052: bile acid binding, GO:0032052: bile acid binding, GO:0032052: bile acid binding, GO:0032088: negative regulation of NF-kappaB transcription factor activity, GO:0032689: negative regulation of interferon-gamma production, GO:0032692: negative regulation of interleukin-1 production, GO:0032703: negative regulation of interleukin-2 production, GO:0032715: negative regulation of interleukin-6 production, GO:0032720: negative regulation of tumor necrosis factor production, GO:0034142: toll-like receptor 4 signaling pathway, GO:0034162: toll-like receptor 9 signaling pathway, GO:0034255: regulation of urea metabolic process, GO:0034971: histone H3-R17 methylation, GO:0035356: cellular triglyceride homeostasis, GO:0035774: positive regulation of insulin secretion involved in cellular response to glucose stimulus, GO:0038023: signaling receptor activity, GO:0038181: bile acid receptor activity, GO:0038181: bile acid receptor activity, GO:0038181: bile acid receptor activity, GO:0038183: bile acid signaling pathway, GO:0038183: bile acid signaling pathway, GO:0038185: intracellular bile acid receptor signaling pathway, GO:0042277: peptide binding, GO:0042593: glucose homeostasis, GO:0042632: cholesterol homeostasis, GO:0042632: cholesterol homeostasis, GO:0042742: defense response to bacterium, GO:0043066: negative regulation of apoptotic process, GO:0043124: negative regulation of I-kappaB kinase/NF-kappaB signaling, GO:0043124: negative regulation of I-kappaB kinase/NF-kappaB signaling, GO:0043565: sequence-specific DNA binding, GO:0045087: innate immune response, GO:0045944: positive regulation of transcription by RNA polymerase II, GO:0045944: positive regulation of transcription by RNA polymerase II, GO:0045944: positive regulation of transcription by RNA polymerase II, GO:0045944: positive regulation of transcription by RNA polymerase II, GO:0046628: positive regulation of insulin receptor signaling pathway, GO:0046872: metal ion binding, GO:0046965: retinoid X receptor binding, GO:0046982: protein heterodimerization activity, GO:0050728: negative regulation of inflammatory response, GO:0050728: negative regulation of inflammatory response, GO:0055088: lipid homeostasis, GO:0055089: fatty acid homeostasis, GO:0061178: regulation of insulin secretion involved in cellular response to glucose stimulus, GO:0070328: triglyceride homeostasis, GO:0070858: negative regulation of bile acid biosynthetic process, GO:0071222: cellular response to lipopolysaccharide, GO:0071222: cellular response to lipopolysaccharide, GO:0071398: cellular response to fatty acid, GO:0071417: cellular response to organonitrogen compound, GO:0071638: negative regulation of monocyte chemotactic protein-1 production, GO:0072615: interleukin-17 secretion, GO:0090575: RNA polymerase II transcription factor complex, GO:1902122: chenodeoxycholic acid binding, GO:1902714: negative regulation of interferon-gamma secretion, GO:1904179: positive regulation of adipose tissue development, GO:1904468: negative regulation of tumor necrosis factor secretion, GO:1905695: positive regulation of phosphatidic acid biosynthetic process, GO:2000213: positive regulation of glutamate metabolic process, GO:2001250: positive regulation of ammonia assimilation cycle	04976: Bile secretion	0.38095	0.565323		1.02406	0.380809	0.711214	0.856164		-1.07758	-0.94317	0.366292	0.580642		-1.10351	-1.48653	0.167464	0.440087				2.69009	3.06869	2.99913	2.80719	2.79494	2.96051	2.97336	2.99607	2.72063	2.65726	2.99192	2.77284	3.72916	3.32647	3.43615	1.89885	1.73399	1.78079
100042143_at	100042143			Gm3693	predicted gene 3693			0.380951	0.565323		1.04333	0.706359	0.495901	0.706118		1.0934	1.32976	0.211102	0.406167		1.04799	0.721375	0.486929	0.764475				2.50326	2.77801	2.67186	2.71105	2.62614	2.78995	2.74701	2.75466	2.80815	2.95862	2.68222	2.72903	39.7827	44.5095	46.0092	5.31407	5.47604	5.52385
108168638_at	108168638		protein_coding	Gm20830	predicted gene, 20830	GO:0005654: nucleoplasm, GO:0005829: cytosol, GO:0035064: methylated histone binding		0.380987	0.565345		-1.15722	-1.34433	0.20819	0.43033		-1.11877	-1.06227	0.311377	0.522826		1.03436	0.392194	0.703007	0.887237				2.25301	2.90492	2.49968	2.52852	2.64847	2.31476	2.27474	2.13102	2.49747	2.25562	2.21415	2.61009	9.95517	8.49079	9.86418	3.31545	3.0859	3.3022
102636569_at	102636569			Gm13794	predicted gene 13794			0.381023	0.565353		-1.05576	-0.698333	0.500695	0.709484		-1.10126	-1.28282	0.226503	0.425056		-1.0431	-0.800638	0.44164	0.732372				2.01121	2.36863	2.30475	2.40955	2.20203	2.21677	2.18707	2.20752	2.20591	2.20161	2.09519	2.06171	15.4475	17.4639	17.8256	3.9493	4.1263	4.15588
319930_at	319930	56971	protein_coding	Ceacam19	carcinoembryonic antigen-related cell adhesion molecule 19	GO:0003674: molecular_function, GO:0005575: cellular_component, GO:0008150: biological_process		0.381037	0.565353		1.14757	1.23711	0.243976	0.472709		1.09578	1.63156	0.131668	0.294205		-1.04726	-0.2976	0.771998	0.918595				3.6345	3.63646	3.62418	3.56077	3.71413	4.23113	3.51907	3.68334	3.73752	3.64027	3.82634	3.7746	20.5413	21.5108	19.9002	4.36045	4.42699	4.31471
258745_at	258745		protein_coding	Olfr689	olfactory receptor 689	GO:0004984: olfactory receptor activity, GO:0004984: olfactory receptor activity, GO:0005886: plasma membrane, GO:0007186: G protein-coupled receptor signaling pathway, GO:0007608: sensory perception of smell, GO:0016021: integral component of membrane	04740: Olfactory transduction	0.381104	0.565418		1.14531	1.4337	0.181815	0.396249		1.12589	1.11756	0.28809	0.497593		-1.01725	-0.223235	0.827772	0.941519				2.64205	2.5229	2.08221	2.45633	2.87645	2.40187	2.62663	2.60009	2.8921	2.41323	2.34958	2.7222	35.287	27.8527	32.9189	5.14107	4.79975	5.04084
393082_at	393082		protein_coding	Mettl7a2	methyltransferase like 7A2			0.381189	0.565512	0.448951	1.09417	0.832828	0.424154	0.648433	0.533497	1.15433	1.72069	0.113896	0.265531	0.176591	1.05498	0.562539	0.585932	0.826624	0.72205			6.41587	6.55644	6.65181	6.42562	6.45348	6.89641	6.82415	6.32918	6.57695	6.48809	6.86101	6.91918	5.75291	6.38529	5.94667	2.52429	2.67475	2.57208
73872_at	73872			4930423M02Rik	RIKEN cDNA 4930423M02 gene			0.381267	0.565572		-1.0666	-1.20987	0.253823	0.484006		-1.01088	-0.205083	0.841336	0.920744		1.05512	1.01987	0.331432	0.641276				2.19361	2.28079	2.25383	2.26052	2.1167	2.19225	2.21277	2.09294	2.22496	2.23048	2.27282	2.19853	21.5726	24.9291	24.9431	4.43113	4.63976	4.64057
276920_at	276920	146849	protein_coding	Ccdc42	coiled-coil domain containing 42	GO:0003674: molecular_function, GO:0005575: cellular_component, GO:0007286: spermatid development		0.381274	0.565572		1.06689	0.731918	0.48082	0.694245		-1.05402	-0.814565	0.432982	0.638504		-1.12452	-1.2977	0.223048	0.520383				3.32005	3.4599	3.28888	3.35625	3.59434	3.2546	3.25601	3.65213	3.11917	3.15583	3.48068	3.34179	7.94296	8.54614	8.18367	2.98968	3.09527	3.03275
73598_at	73598	375759	protein_coding	1700001O22Rik	RIKEN cDNA 1700001O22 gene	GO:0003674: molecular_function, GO:0005575: cellular_component, GO:0008150: biological_process		0.381415	0.565747		1.11528	1.12041	0.288416	0.521315		-1.00437	-0.00961998	0.992501	0.996303		-1.12015	-1.24832	0.239881	0.542147				3.86722	3.80919	3.91353	3.53605	3.74944	4.27825	3.85762	3.83831	3.89149	3.79758	3.73545	3.69756	21.6537	23.3616	22.4525	4.43654	4.54607	4.4888
378937_at	378937	441381	protein_coding	Lrrc24	leucine rich repeat containing 24	GO:0003674: molecular_function, GO:0005615: extracellular space, GO:0016020: membrane, GO:0016021: integral component of membrane, GO:0031012: extracellular matrix, GO:0051965: positive regulation of synapse assembly		0.381441	0.565749		1.02957	0.42364	0.680689	0.836945		-1.08078	-0.921372	0.377055	0.590428		-1.11274	-1.55282	0.151001	0.412822				3.66043	4.01419	4.11311	4.005	3.96681	4.16145	3.89505	3.96285	3.7001	3.74321	3.93635	3.98363	8.83618	9.27278	9.68859	3.14342	3.213	3.27629
75322_at	75322			4930557F10Rik	RIKEN cDNA 4930557F10 gene			0.381477	0.565749		-1.02019	-0.312489	0.761011	0.884141		-1.0805	-1.24166	0.240749	0.442516		-1.05912	-1.04092	0.322023	0.631343				2.77279	2.95437	2.85368	3.0084	2.90536	2.81913	2.90027	2.85884	2.7934	2.68351	2.77354	2.89549	18.1195	21.1775	18.3366	4.17947	4.40446	4.19666
73103_at	73103	130355	protein_coding	3110009E18Rik	RIKEN cDNA 3110009E18 gene	GO:0003674: molecular_function, GO:0005575: cellular_component, GO:0008150: biological_process		0.381492	0.565749		-1.07467	-0.724623	0.485094	0.69839		-1.15368	-1.52417	0.156308	0.331271		-1.07352	-0.731911	0.480746	0.760792				3.43056	3.53729	3.92856	3.50687	3.65231	3.6185	3.55645	3.16387	3.47593	3.46653	3.54114	3.111	14.4146	17.0293	15.5972	3.84946	4.08995	3.96321
13077_at	13077	1544	protein_coding	Cyp1a2	cytochrome P450, family 1, subfamily a, polypeptide 2	GO:0004497: monooxygenase activity, GO:0004497: monooxygenase activity, GO:0005506: iron ion binding, GO:0005783: endoplasmic reticulum, GO:0006629: lipid metabolic process, GO:0006706: steroid catabolic process, GO:0006725: cellular aromatic compound metabolic process, GO:0006778: porphyrin-containing compound metabolic process, GO:0008202: steroid metabolic process, GO:0009403: toxin biosynthetic process, GO:0009404: toxin metabolic process, GO:0009791: post-embryonic development, GO:0009820: alkaloid metabolic process, GO:0010468: regulation of gene expression, GO:0016020: membrane, GO:0016098: monoterpenoid metabolic process, GO:0016491: oxidoreductase activity, GO:0016705: oxidoreductase activity, acting on paired donors, with incorporation or reduction of molecular oxygen, GO:0016712: oxidoreductase activity, acting on paired donors, with incorporation or reduction of molecular oxygen, reduced flavin or flavoprotein as one donor, and incorporation of one atom of oxygen, GO:0016712: oxidoreductase activity, acting on paired donors, with incorporation or reduction of molecular oxygen, reduced flavin or flavoprotein as one donor, and incorporation of one atom of oxygen, GO:0017144: drug metabolic process, GO:0017144: drug metabolic process, GO:0018894: dibenzo-p-dioxin metabolic process, GO:0019899: enzyme binding, GO:0020037: heme binding, GO:0030324: lung development, GO:0032451: demethylase activity, GO:0032787: monocarboxylic acid metabolic process, GO:0034875: caffeine oxidase activity, GO:0042737: drug catabolic process, GO:0042738: exogenous drug catabolic process, GO:0043231: intracellular membrane-bounded organelle, GO:0043231: intracellular membrane-bounded organelle, GO:0045333: cellular respiration, GO:0046483: heterocycle metabolic process, GO:0046872: metal ion binding, GO:0050665: hydrogen peroxide biosynthetic process, GO:0055114: oxidation-reduction process, GO:0070330: aromatase activity, GO:0070989: oxidative demethylation, GO:0071276: cellular response to cadmium ion, GO:0071615: oxidative deethylation	00232: Caffeine metabolism, 00380: Tryptophan metabolism, 00591: Linoleic acid metabolism, 00830: Retinol metabolism, 00980: Metabolism of xenobiotics by cytochrome P450, 00982: Drug metabolism - cytochrome P450, 01100: Metabolic pathways	0.381505	0.565749		1.06353	1.03279	0.325746	0.559969		-1.0173	-0.280803	0.784188	0.887894		-1.08193	-1.31217	0.218302	0.514074				3.16529	3.29705	3.39236	3.28421	3.38562	3.28865	3.34435	3.47805	3.29117	3.37307	3.13625	3.23821	15.6193	17.2254	16.1258	3.96526	4.10647	4.0113
11931_at	11931	481	protein_coding	Atp1b1	ATPase, Na+/K+ transporting, beta 1 polypeptide	GO:0001666: response to hypoxia, GO:0001671: ATPase activator activity, GO:0001671: ATPase activator activity, GO:0001824: blastocyst development, GO:0005391: sodium:potassium-exchanging ATPase activity, GO:0005391: sodium:potassium-exchanging ATPase activity, GO:0005391: sodium:potassium-exchanging ATPase activity, GO:0005515: protein binding, GO:0005524: ATP binding, GO:0005886: plasma membrane, GO:0005886: plasma membrane, GO:0005890: sodium:potassium-exchanging ATPase complex, GO:0005890: sodium:potassium-exchanging ATPase complex, GO:0005890: sodium:potassium-exchanging ATPase complex, GO:0005901: caveola, GO:0006811: ion transport, GO:0006813: potassium ion transport, GO:0006814: sodium ion transport, GO:0006874: cellular calcium ion homeostasis, GO:0006883: cellular sodium ion homeostasis, GO:0006883: cellular sodium ion homeostasis, GO:0007155: cell adhesion, GO:0008022: protein C-terminus binding, GO:0008144: drug binding, GO:0010468: regulation of gene expression, GO:0010882: regulation of cardiac muscle contraction by calcium ion signaling, GO:0014704: intercalated disc, GO:0016020: membrane, GO:0016021: integral component of membrane, GO:0016323: basolateral plasma membrane, GO:0016323: basolateral plasma membrane, GO:0016324: apical plasma membrane, GO:0016324: apical plasma membrane, GO:0016887: ATPase activity, GO:0019901: protein kinase binding, GO:0030001: metal ion transport, GO:0030007: cellular potassium ion homeostasis, GO:0030007: cellular potassium ion homeostasis, GO:0030955: potassium ion binding, GO:0031402: sodium ion binding, GO:0032781: positive regulation of ATPase activity, GO:0036376: sodium ion export across plasma membrane, GO:0036376: sodium ion export across plasma membrane, GO:0036376: sodium ion export across plasma membrane, GO:0042383: sarcolemma, GO:0043209: myelin sheath, GO:0046034: ATP metabolic process, GO:0050821: protein stabilization, GO:0050821: protein stabilization, GO:0051117: ATPase binding, GO:0055119: relaxation of cardiac muscle, GO:0060048: cardiac muscle contraction, GO:0072659: protein localization to plasma membrane, GO:0086009: membrane repolarization, GO:1901018: positive regulation of potassium ion transmembrane transporter activity, GO:1903169: regulation of calcium ion transmembrane transport, GO:1903278: positive regulation of sodium ion export across plasma membrane, GO:1903281: positive regulation of calcium:sodium antiporter activity, GO:1903288: positive regulation of potassium ion import, GO:1990573: potassium ion import across plasma membrane, GO:1990573: potassium ion import across plasma membrane, GO:1990573: potassium ion import across plasma membrane	04260: Cardiac muscle contraction, 04960: Aldosterone-regulated sodium reabsorption, 04964: Proximal tubule bicarbonate reclamation, 04970: Salivary secretion, 04971: Gastric acid secretion, 04972: Pancreatic secretion, 04973: Carbohydrate digestion and absorption, 04974: Protein digestion and absorption, 04976: Bile secretion	0.381527	0.56575		1.05546	-0.127397	0.901122	0.956412		-1.25141	-2.61243	0.0245484	0.0812042		-1.3208	-1.06416	0.311865	0.621901				3.63173	3.34994	3.50616	3.83831	3.20328	3.12453	4.51277	3.34667	3.07682	3.3137	3.45516	3.20384	7.97938	8.31211	7.53314	2.99628	3.05521	2.91325
228662_at	228662	22903	protein_coding	Btbd3	BTB (POZ) domain containing 3	GO:0005634: nucleus, GO:0005737: cytoplasm, GO:0005829: cytosol, GO:0005829: cytosol, GO:0007399: nervous system development, GO:0021987: cerebral cortex development, GO:0021987: cerebral cortex development, GO:0022008: neurogenesis, GO:0048813: dendrite morphogenesis, GO:0048813: dendrite morphogenesis		0.381573	0.565785		1.1383	1.31805	0.216531	0.439528		1.01411	0.23328	0.819923	0.907742		-1.12246	-1.38957	0.194324	0.481886				3.86224	4.28493	3.47984	3.8098	4.14027	4.23233	3.86198	4.03886	3.71872	3.71941	4.08239	4.0682	10.4574	9.72781	10.8158	3.38645	3.28212	3.43507
105853_at	105853	114569	protein_coding	Mal2	mal, T cell differentiation protein 2	GO:0005886: plasma membrane, GO:0016020: membrane, GO:0016021: integral component of membrane, GO:0019911: structural constituent of myelin sheath, GO:0030285: integral component of synaptic vesicle membrane, GO:0042552: myelination, GO:0045056: transcytosis, GO:0045121: membrane raft, GO:0098686: hippocampal mossy fiber to CA3 synapse, GO:0098978: glutamatergic synapse		0.381695	0.565888	0.449507	1.05033	0.543183	0.59876	0.78252	0.691718	1.12876	1.55078	0.149852	0.321645	0.221924	1.07467	0.830541	0.425298	0.720244	0.579654			4.35552	4.469	4.22071	4.45198	4.32188	4.73981	4.38164	4.30526	4.39733	4.44056	4.8059	4.52957	43.8961	44.1728	39.304	5.45602	5.46509	5.2966
100040208_at	100040208		protein_coding	Gm2663	predicted gene 2663	GO:0004252: serine-type endopeptidase activity, GO:0005615: extracellular space, GO:0006508: proteolysis		0.381702	0.565888		1.08071	1.11882	0.289062	0.521962		1.08788	1.16712	0.268378	0.475098		1.00663	0.0954368	0.925822	0.976375				2.60003	2.54806	2.39915	2.15302	2.59614	2.52158	2.59362	2.47386	2.43189	2.58084	2.54075	2.66391	13.1209	15.2448	16.6627	3.71379	3.93025	4.05855
18503_at	18503	5075	protein_coding	Pax1	paired box 1	GO:0000978: RNA polymerase II proximal promoter sequence-specific DNA binding, GO:0001077: proximal promoter DNA-binding transcription activator activity, RNA polymerase II-specific, GO:0001077: proximal promoter DNA-binding transcription activator activity, RNA polymerase II-specific, GO:0001501: skeletal system development, GO:0001501: skeletal system development, GO:0001756: somitogenesis, GO:0003677: DNA binding, GO:0003700: DNA-binding transcription factor activity, GO:0005634: nucleus, GO:0005667: transcription factor complex, GO:0006355: regulation of transcription, DNA-templated, GO:0007275: multicellular organism development, GO:0007389: pattern specification process, GO:0008283: cell proliferation, GO:0009887: animal organ morphogenesis, GO:0043367: CD4-positive, alpha-beta T cell differentiation, GO:0043374: CD8-positive, alpha-beta T cell differentiation, GO:0045944: positive regulation of transcription by RNA polymerase II, GO:0045944: positive regulation of transcription by RNA polymerase II, GO:0048538: thymus development, GO:0060017: parathyroid gland development, GO:0060349: bone morphogenesis, GO:0061056: sclerotome development		0.381709	0.565888		1.03375	0.40819	0.691634	0.843517		-1.06893	-1.04667	0.318196	0.530042		-1.10501	-1.36445	0.201848	0.492508				2.94697	3.08868	3.13055	3.23403	3.20239	3.33549	3.10792	2.93071	2.90935	3.01111	3.0727	3.03204	10.4206	11.6903	11.6154	3.38137	3.54724	3.53797
546672_at	546672			Gm5965	predicted gene 5965	GO:0003674: molecular_function, GO:0005575: cellular_component, GO:0008150: biological_process		0.38179	0.56596	0.449558	1.21239	1.48167	0.168871	0.377611	0.262799	1.07253	0.575034	0.577096	0.757066	0.664669	-1.13041	-0.879872	0.399239	0.698682	0.554013			4.3572	4.0632	4.27416	3.88292	4.04132	4.83423	4.51989	4.21152	4.38744	4.57599	3.94032	4.03149	25.1203	26.7169	26.2766	4.65078	4.73968	4.71571
83770_at	83770	80834	protein_coding	Tas1r2	taste receptor, type 1, member 2	GO:0001582: detection of chemical stimulus involved in sensory perception of sweet taste, GO:0004930: G protein-coupled receptor activity, GO:0005515: protein binding, GO:0005886: plasma membrane, GO:0005887: integral component of plasma membrane, GO:0007165: signal transduction, GO:0007186: G protein-coupled receptor signaling pathway, GO:0008527: taste receptor activity, GO:0016020: membrane, GO:0016021: integral component of membrane, GO:0032467: positive regulation of cytokinesis, GO:0033041: sweet taste receptor activity, GO:0033041: sweet taste receptor activity, GO:0043235: receptor complex, GO:0050896: response to stimulus, GO:0050909: sensory perception of taste, GO:0050916: sensory perception of sweet taste, GO:0050916: sensory perception of sweet taste, GO:0050916: sensory perception of sweet taste, GO:1903767: sweet taste receptor complex, GO:1903767: sweet taste receptor complex	04742: Taste transduction, 04973: Carbohydrate digestion and absorption	0.381805	0.56596	0.449558	1.11962	1.30661	0.22025	0.444521	0.323573	1.02386	0.351709	0.731848	0.856512	0.796651	-1.09354	-1.22817	0.247042	0.551614	0.394976			3.77129	4.09774	4.0449	4.39298	4.14654	4.40793	4.11709	4.33406	3.98482	4.17036	4.29335	4.0422	5.90856	7.50507	6.45317	2.56281	2.90787	2.69001
22719_at	22719		protein_coding	Zfp61	zinc finger protein 61	GO:0003700: DNA-binding transcription factor activity, GO:0005634: nucleus, GO:0008150: biological_process		0.381829	0.56596		1.02288	0.392929	0.702519	0.850326		-1.07147	-0.916893	0.379293	0.592606		-1.09598	-1.44211	0.179343	0.458879				2.59089	2.55778	2.62219	2.28968	2.54182	2.5936	2.59826	2.47753	2.55998	2.53257	2.28337	2.28582	11.6239	13.8989	12.866	3.53902	3.7969	3.6855
238330_at	238330	64207	protein_coding	Irf2bpl	interferon regulatory factor 2 binding protein-like	GO:0000122: negative regulation of transcription by RNA polymerase II, GO:0000977: RNA polymerase II regulatory region sequence-specific DNA binding, GO:0001078: proximal promoter DNA-binding transcription repressor activity, RNA polymerase II-specific, GO:0001228: DNA-binding transcription activator activity, RNA polymerase II-specific, GO:0005634: nucleus, GO:0005634: nucleus, GO:0005654: nucleoplasm, GO:0045944: positive regulation of transcription by RNA polymerase II, GO:0046543: development of secondary female sexual characteristics, GO:0046872: metal ion binding		0.381847	0.56596	0.449568	-1.06087	-0.687045	0.507487	0.714885	0.611627	-1.15336	-1.71084	0.115749	0.268865	0.179058	-1.08719	-0.707188	0.495332	0.769179	0.6451			5.19949	5.40453	5.23724	5.54487	5.19866	4.91874	5.62583	5.23933	4.97782	5.43199	4.98232	5.1486	5.95221	5.79714	5.42	2.57343	2.53534	2.43829
59057_at	59057	7572	protein_coding	Zfp24	zinc finger protein 24	GO:0001228: DNA-binding transcription activator activity, RNA polymerase II-specific, GO:0003676: nucleic acid binding, GO:0003677: DNA binding, GO:0003700: DNA-binding transcription factor activity, GO:0005634: nucleus, GO:0005634: nucleus, GO:0006355: regulation of transcription, DNA-templated, GO:0042552: myelination, GO:0042552: myelination, GO:0043565: sequence-specific DNA binding, GO:0043565: sequence-specific DNA binding, GO:0045892: negative regulation of transcription, DNA-templated, GO:0045892: negative regulation of transcription, DNA-templated, GO:0045944: positive regulation of transcription by RNA polymerase II, GO:0046872: metal ion binding		0.381883	0.565979	0.449571	-1.17869	-1.36534	0.201716	0.423134	0.302468	-1.03881	-0.272295	0.79055	0.891446	0.843713	1.13465	1.21515	0.25176	0.557208	0.400527			5.9613	5.68091	5.74302	6.35919	5.71752	5.94602	5.39043	5.78807	6.00417	5.89543	5.54908	6.11714	275.638	315.812	305.313	8.10663	8.30292	8.25415
243880_at	243880		protein_coding	Nlrp4a	NLR family, pyrin domain containing 4A	GO:0000166: nucleotide binding, GO:0003674: molecular_function, GO:0005524: ATP binding, GO:0005575: cellular_component, GO:0006952: defense response, GO:0006954: inflammatory response		0.381932	0.56602		1.0797	1.04105	0.322079	0.556374		-1.02257	-0.308314	0.763731	0.876394		-1.10407	-1.35874	0.203594	0.495025				2.19157	2.12046	2.38836	2.06719	2.50766	2.18242	2.2322	2.28686	2.11137	2.0812	2.36239	2.08506	13.4038	13.45	13.3667	3.74457	3.74954	3.74057
666589_at	666589			Gm8179	predicted gene 8179			0.382062	0.56618		1.01313	0.259961	0.800104	0.906147		1.08615	1.20847	0.252758	0.457153		1.07207	1.09509	0.298729	0.608406				2.85585	2.93697	3.09157	2.82705	2.962	2.97464	2.9262	2.93821	3.01883	2.97462	3.23456	2.95768	15.6332	14.2673	14.2045	3.96654	3.83464	3.82828
68241_at	68241	84331	protein_coding	Mcrip2	MAPK regulated corepressor interacting protein 2	GO:0005515: protein binding, GO:0005634: nucleus, GO:0005737: cytoplasm, GO:0008150: biological_process, GO:0010494: cytoplasmic stress granule		0.382089	0.566187	0.449768	1.0715	0.913461	0.382241	0.611495	0.492236	1.09895	1.46186	0.172364	0.354631	0.249486	1.02563	0.406731	0.692632	0.882903	0.804656			4.51099	4.79035	4.72855	4.5579	4.54805	4.71866	4.79183	4.92131	4.71356	4.70583	4.83714	4.88594	13.5038	11.9702	12.4034	3.7553	3.58138	3.63266
17540_at	17540	10335	protein_coding	Mrvi1	MRV integration site 1	GO:0005515: protein binding, GO:0005737: cytoplasm, GO:0016020: membrane, GO:0016021: integral component of membrane, GO:0016529: sarcoplasmic reticulum, GO:0019934: cGMP-mediated signaling, GO:0045986: negative regulation of smooth muscle contraction, GO:0060087: relaxation of vascular smooth muscle	04270: Vascular smooth muscle contraction	0.38212	0.566199	0.449768	-1.07029	-0.769996	0.458893	0.676998	0.56611	1.04228	0.586659	0.569538	0.75079	0.657689	1.11554	1.63065	0.133501	0.380768	0.247787			4.72089	4.70204	4.77549	4.32117	4.39272	4.5786	4.69366	4.48844	4.7909	4.55886	4.65456	4.78441	13.7062	15.8425	16.0424	3.77676	3.98573	4.00382
68481_at	68481	9019	protein_coding	Mpzl1	myelin protein zero-like 1	GO:0005515: protein binding, GO:0005887: integral component of plasma membrane, GO:0007165: signal transduction, GO:0016020: membrane, GO:0016021: integral component of membrane, GO:0030335: positive regulation of cell migration	04514: Cell adhesion molecules (CAMs)	0.38215	0.566211	0.449768	-1.13009	-1.40538	0.189847	0.407541	0.288286	-1.04465	-0.484004	0.638085	0.799179	0.717454	1.08179	0.983525	0.348164	0.655431	0.5042			6.13802	5.812	5.70087	5.7231	5.47126	5.81159	5.62814	5.77652	5.60511	5.94368	5.91262	5.67492	37.6733	34.9788	28.3153	5.23547	5.12841	4.82351
224180_at	224180			Gm4827	predicted gene 4827			0.382276	0.566365		1.0182	0.234175	0.819517	0.916066		1.08709	1.41589	0.185099	0.372655		1.06767	1.01499	0.333643	0.64306				2.97328	3.08161	3.09905	2.95631	2.88302	3.07195	3.01993	3.22428	3.08018	3.19074	3.24856	3.07042	9.02557	7.90471	9.04461	3.17402	2.98271	3.17706
240726_at	240726	81796	protein_coding	Slco5a1	solute carrier organic anion transporter family, member 5A1	GO:0005887: integral component of plasma membrane, GO:0015347: sodium-independent organic anion transmembrane transporter activity, GO:0043252: sodium-independent organic anion transport		0.382325	0.566404		1.13465	1.34774	0.207129	0.429299		1.05874	0.817367	0.431447	0.637356		-1.0717	-0.71137	0.492846	0.768439				3.43067	3.51997	3.44685	3.73913	3.59725	4.02523	3.47846	3.72729	3.45027	3.59256	3.68721	3.74085	5.31622	5.3181	6.12864	2.4104	2.41091	2.61557
109342_at	109342	125206	protein_coding	Slc5a10	solute carrier family 5 (sodium/glucose cotransporter), member 10	GO:0005886: plasma membrane, GO:0006811: ion transport, GO:0006814: sodium ion transport, GO:0016020: membrane, GO:0016021: integral component of membrane, GO:0022857: transmembrane transporter activity, GO:0055085: transmembrane transport		0.382379	0.566446	0.449998	1.10393	1.45566	0.175787	0.388081	0.271631	1.09354	1.14016	0.278965	0.486991	0.369769	-1.0095	-0.158412	0.877233	0.960054	0.929499			3.99181	4.18144	4.01667	4.05043	4.22131	4.35674	4.01846	4.20202	4.07026	4.09072	4.46316	4.10131	9.34876	9.94377	10.8298	3.22478	3.31379	3.43693
72147_at	72147	140685	protein_coding	Zbtb46	zinc finger and BTB domain containing 46	GO:0003676: nucleic acid binding, GO:0005515: protein binding, GO:0005634: nucleus, GO:0030853: negative regulation of granulocyte differentiation, GO:0045650: negative regulation of macrophage differentiation, GO:0045656: negative regulation of monocyte differentiation, GO:0046872: metal ion binding, GO:2001199: negative regulation of dendritic cell differentiation, GO:2001200: positive regulation of dendritic cell differentiation		0.382402	0.566446		1.15988	1.35783	0.204011	0.425688		1.07488	0.9574	0.359385	0.573231		-1.07908	-0.638698	0.537134	0.796814				3.55684	3.80801	3.88296	3.8362	3.81336	4.40114	3.81104	3.84307	3.75067	3.73576	4.03901	3.9721	13.0614	13.8382	15.1356	3.70724	3.79058	3.91987
78478_at	78478		protein_coding	Tmsb15a	thymosin beta 15a	GO:0003785: actin monomer binding, GO:0005737: cytoplasm, GO:0030334: regulation of cell migration, GO:0042989: sequestering of actin monomers		0.382438	0.566446		1.02875	0.495888	0.630562	0.804189		1.10071	1.27304	0.229824	0.428978		1.06995	0.947042	0.365572	0.670739				3.08806	3.3817	3.17655	3.09959	3.28478	3.20073	3.25568	3.18574	3.15481	3.26025	3.53279	3.34457	6.05398	6.22434	6.31331	2.59788	2.63792	2.6584
13051_at	13051	1524	protein_coding	Cx3cr1	chemokine (C-X3-C motif) receptor 1	GO:0001774: microglial cell activation, GO:0002052: positive regulation of neuroblast proliferation, GO:0002282: microglial cell activation involved in immune response, GO:0002881: negative regulation of chronic inflammatory response to non-antigenic stimulus, GO:0002931: response to ischemia, GO:0004896: cytokine receptor activity, GO:0004930: G protein-coupled receptor activity, GO:0005622: intracellular, GO:0005634: nucleus, GO:0005654: nucleoplasm, GO:0005886: plasma membrane, GO:0006935: chemotaxis, GO:0006935: chemotaxis, GO:0006955: immune response, GO:0007155: cell adhesion, GO:0007165: signal transduction, GO:0007186: G protein-coupled receptor signaling pathway, GO:0007200: phospholipase C-activating G protein-coupled receptor signaling pathway, GO:0007204: positive regulation of cytosolic calcium ion concentration, GO:0007613: memory, GO:0009897: external side of plasma membrane, GO:0009986: cell surface, GO:0009986: cell surface, GO:0016020: membrane, GO:0016021: integral component of membrane, GO:0016493: C-C chemokine receptor activity, GO:0016495: C-X3-C chemokine receptor activity, GO:0016525: negative regulation of angiogenesis, GO:0019221: cytokine-mediated signaling pathway, GO:0019722: calcium-mediated signaling, GO:0019956: chemokine binding, GO:0019957: C-C chemokine binding, GO:0019960: C-X3-C chemokine binding, GO:0019960: C-X3-C chemokine binding, GO:0021795: cerebral cortex cell migration, GO:0030336: negative regulation of cell migration, GO:0032691: negative regulation of interleukin-1 beta production, GO:0032809: neuronal cell body membrane, GO:0035425: autocrine signaling, GO:0042534: regulation of tumor necrosis factor biosynthetic process, GO:0043005: neuron projection, GO:0045087: innate immune response, GO:0045428: regulation of nitric oxide biosynthetic process, GO:0045766: positive regulation of angiogenesis, GO:0048246: macrophage chemotaxis, GO:0048471: perinuclear region of cytoplasm, GO:0050769: positive regulation of neurogenesis, GO:0050901: leukocyte tethering or rolling, GO:0051092: positive regulation of NF-kappaB transcription factor activity, GO:0051897: positive regulation of protein kinase B signaling, GO:0060326: cell chemotaxis, GO:0071222: cellular response to lipopolysaccharide, GO:0097447: dendritic tree, GO:0110091: negative regulation of hippocampal neuron apoptotic process, GO:1900272: negative regulation of long-term synaptic potentiation, GO:1903721: positive regulation of I-kappaB phosphorylation, GO:2001234: negative regulation of apoptotic signaling pathway, GO:2001240: negative regulation of extrinsic apoptotic signaling pathway in absence of ligand	04060: Cytokine-cytokine receptor interaction, 04062: Chemokine signaling pathway	0.382443	0.566446	0.450033	1.16965	1.54874	0.152116	0.353851	0.242721	1.05458	0.457921	0.656119	0.810532	0.732969	-1.10911	-0.893141	0.392422	0.693298	0.54767			6.29318	6.25774	6.10545	6.33222	6.25727	6.79825	6.56071	6.20581	5.9555	6.28435	6.61753	6.37137	12.2353	10.8018	12.0116	3.61298	3.43321	3.58636
723901_at	723901			Mir542	microRNA 542	GO:0007605: sensory perception of sound, GO:0060218: hematopoietic stem cell differentiation, GO:1990830: cellular response to leukemia inhibitory factor		0.38255	0.566572		-1.08902	-1.2268	0.247666	0.476737		-1.08744	-1.21999	0.248536	0.451864		1.00146	0.0233407	0.98183	0.994502				2.79197	3.09942	2.98109	2.9686	2.77941	3.0198	2.72444	2.82427	2.70159	2.85705	3.00207	2.79655	12.664	13.1524	12.853	3.66267	3.71726	3.68403
102633420_at	102633420			Gm12223	predicted gene 12223			0.382609	0.566623		-1.05661	-0.71654	0.489858	0.702304		-1.11791	-1.48076	0.167352	0.347484		-1.05801	-0.704048	0.497204	0.770392				3.61176	3.95554	3.68301	3.79612	3.53077	3.91987	3.60733	3.66397	3.45209	3.57844	3.55282	3.818	7.0483	7.83496	7.53714	2.81727	2.96993	2.91402
227695_at	227695	51490	protein_coding	Spout1	SPOUT domain containing methyltransferase 1	GO:0000775: chromosome, centromeric region, GO:0000776: kinetochore, GO:0005694: chromosome, GO:0005737: cytoplasm, GO:0005856: cytoskeleton, GO:0007049: cell cycle, GO:0008168: methyltransferase activity, GO:0010608: posttranscriptional regulation of gene expression, GO:0016740: transferase activity, GO:0031616: spindle pole centrosome, GO:0032259: methylation, GO:0035196: production of miRNAs involved in gene silencing by miRNA, GO:0035198: miRNA binding, GO:0051301: cell division, GO:0051661: maintenance of centrosome location, GO:0072686: mitotic spindle		0.382628	0.566623		-1.11806	-1.28091	0.228792	0.455525		1.01193	0.0754563	0.941236	0.972443		1.1314	1.21831	0.250609	0.555772				3.57148	3.94949	3.66181	3.76335	3.27541	3.71661	3.78903	3.49366	4.04243	3.47167	3.7172	3.75381	15.1256	14.6832	14.7554	3.91892	3.87609	3.88317
60505_at	60505	59067	protein_coding	Il21	interleukin 21	GO:0001783: B cell apoptotic process, GO:0001819: positive regulation of cytokine production, GO:0002729: positive regulation of natural killer cell cytokine production, GO:0005125: cytokine activity, GO:0005126: cytokine receptor binding, GO:0005134: interleukin-2 receptor binding, GO:0005576: extracellular region, GO:0005615: extracellular space, GO:0006955: immune response, GO:0007260: tyrosine phosphorylation of STAT protein, GO:0008284: positive regulation of cell proliferation, GO:0030890: positive regulation of B cell proliferation, GO:0032733: positive regulation of interleukin-10 production, GO:0032740: positive regulation of interleukin-17 production, GO:0032825: positive regulation of natural killer cell differentiation, GO:0042102: positive regulation of T cell proliferation, GO:0042531: positive regulation of tyrosine phosphorylation of STAT protein, GO:0045078: positive regulation of interferon-gamma biosynthetic process, GO:0045579: positive regulation of B cell differentiation, GO:0045954: positive regulation of natural killer cell mediated cytotoxicity, GO:0045954: positive regulation of natural killer cell mediated cytotoxicity, GO:0048469: cell maturation	04060: Cytokine-cytokine receptor interaction, 04630: Jak-STAT signaling pathway	0.38284	0.566903		1.06753	1.24611	0.240789	0.468891		1.00284	0.0262394	0.979547	0.989902		-1.06451	-1.1237	0.286961	0.595807				3.54596	3.47937	3.53156	3.59947	3.61963	3.67935	3.61316	3.6229	3.44625	3.50135	3.67577	3.5418	5.6138	5.62907	5.1307	2.48898	2.4929	2.35916
668572_at	668572			2610021A01Rik	RIKEN cDNA 2610021A01 gene	GO:0003677: DNA binding, GO:0005634: nucleus		0.382908	0.56697		1.20773	1.10287	0.295609	0.528657		-1.01135	-0.0161474	0.987412	0.99365		-1.22144	-1.23356	0.245111	0.549539				2.54473	2.29167	2.82315	2.85704	2.67433	3.0191	3.41136	2.35852	2.55896	2.53855	2.79549	2.61514	15.9725	16.7583	15.6806	3.99752	4.06681	3.97091
108167431_at	108167431			LOC108167431	small nuclear ribonucleoprotein-associated protein B'-like			0.382943	0.56699		-1.02202	-0.0735326	0.942815	0.975977		1.09614	1.09617	0.296935	0.507083		1.12027	1.83297	0.0961993	0.309209				2.41965	3.13266	2.84286	2.70444	2.82758	2.68851	2.70686	2.83591	2.86109	2.99585	2.81135	3.04007	4.64581	4.34613	4.6224	2.21593	2.11973	2.20864
634322_at	634322			Trav14d-3-dv8	T cell receptor alpha variable 14D-3-DV8			0.383012	0.567059		1.11168	1.12881	0.285017	0.51749		1.14612	1.27743	0.228329	0.427348		1.03098	0.272423	0.790747	0.926789				3.69018	3.18424	2.98265	3.099	3.52478	3.5404	3.19614	3.38638	3.77552	3.22494	3.35361	3.43631	4.02308	4.16572	4.25991	2.0083	2.05857	2.09082
219151_at	219151	51435	protein_coding	Scara3	scavenger receptor class A, member 3	GO:0005201: extracellular matrix structural constituent, GO:0005581: collagen trimer, GO:0005615: extracellular space, GO:0005783: endoplasmic reticulum, GO:0005794: Golgi apparatus, GO:0016020: membrane, GO:0016021: integral component of membrane, GO:0030198: extracellular matrix organization, GO:0031012: extracellular matrix		0.383074	0.567061	0.450705	1.03855	0.583158	0.572548	0.764264	0.668879	1.12879	1.30965	0.217591	0.414519	0.302243	1.08689	0.896603	0.390657	0.691731	0.545858			4.21067	4.35249	4.06273	4.39255	4.24588	4.44226	4.24179	4.32059	4.2756	4.2095	4.72905	4.46868	14.6325	16.3936	15.3698	3.8711	4.03506	3.94203
75809_at	75809			4930488L21Rik	RIKEN cDNA 4930488L21 gene			0.38308	0.567061		1.10763	1.65469	0.128618	0.318886		1.05719	0.659199	0.523627	0.715003		-1.04771	-0.679142	0.512204	0.780882				2.89846	3.07429	3.10205	3.07394	3.10369	3.32314	3.15053	3.16048	2.95649	2.99932	3.39161	3.08973	28.1749	25.2306	25.0846	4.81634	4.6571	4.64873
14727_at	14727	11006	protein_coding	Lilr4b	leukocyte immunoglobulin-like receptor, subfamily B, member 4B	GO:0016020: membrane, GO:0016021: integral component of membrane		0.383081	0.567061	0.450705	1.03737	0.658566	0.524869	0.728554	0.627772	-1.04736	-0.724887	0.483989	0.683032	0.577919	-1.0865	-1.36283	0.202343	0.493352	0.340541			11.4963	11.7108	11.6607	11.595	11.626	11.7216	11.698	11.6355	11.4653	11.3994	11.6848	11.636	7.66133	8.85326	8.4204	2.93759	3.14621	3.07389
108168762_at	108168762			LOC108168762	uncharacterized LOC108168762			0.383125	0.567094		1.2774	0.916867	0.380537	0.609568		1.24622	2.78037	0.018235	0.0637096		-1.02502	0.30968	0.763056	0.914502				2.59922	2.31095	2.64698	2.84286	2.54155	2.4622	2.585	3.79826	2.97431	3.03008	2.93011	2.77253	15.3788	14.5871	13.8197	3.94287	3.86662	3.78865
258606_at	258606	26492	protein_coding	Olfr229	olfactory receptor 229	GO:0004984: olfactory receptor activity, GO:0004984: olfactory receptor activity, GO:0005549: odorant binding, GO:0007186: G protein-coupled receptor signaling pathway, GO:0007186: G protein-coupled receptor signaling pathway, GO:0007608: sensory perception of smell, GO:0007608: sensory perception of smell, GO:0016021: integral component of membrane	04740: Olfactory transduction	0.383151	0.567099		-1.11752	-1.25545	0.237519	0.464963		-1.09201	-0.978253	0.349434	0.563435		1.02336	0.376277	0.71444	0.893331				1.95108	1.90681	2.32413	2.32635	1.97785	2.0741	1.88884	1.97498	2.04014	1.93586	1.93503	2.13437	15.7637	16.3468	18.487	3.97853	4.03094	4.20844
654460_at	654460	245927	protein_coding	Defb18	defensin beta 18	GO:0003674: molecular_function, GO:0005575: cellular_component, GO:0005576: extracellular region, GO:0006952: defense response, GO:0008150: biological_process, GO:0042742: defense response to bacterium, GO:0045087: innate immune response		0.3832	0.567138		1.09366	1.28238	0.228297	0.454979		1.06193	0.930858	0.372343	0.586069		-1.02988	-0.465716	0.651231	0.862769				2.94895	3.16354	3.28238	3.28757	3.23759	3.39922	3.18716	3.38875	3.20057	3.32546	3.32975	3.19294	10.9402	9.38676	10.4629	3.45157	3.23063	3.38721
108167380_at	108167380			LOC108167380	uncharacterized LOC108167380			0.383236	0.567154		-1.15328	-1.31395	0.217858	0.441234		-1.13013	-1.22064	0.248299	0.451562		1.02048	0.244051	0.812044	0.93598				2.419	2.8134	2.45753	2.90703	2.63904	2.69687	2.29291	2.13272	2.46071	2.3124	2.36013	2.77469	7.91379	7.5367	7.79926	2.98437	2.91393	2.96334
239463_at	239463	84985	protein_coding	Fam83a	family with sequence similarity 83, member A	GO:0005575: cellular_component, GO:0005737: cytoplasm, GO:0007173: epidermal growth factor receptor signaling pathway, GO:0008283: cell proliferation, GO:0019901: protein kinase binding, GO:0036312: phosphatidylinositol 3-kinase regulatory subunit binding		0.383255	0.567154	0.45087	1.08928	1.5253	0.157799	0.362369	0.249629	1.09874	1.17025	0.267172	0.473656	0.356795	1.00869	0.0285905	0.977744	0.993093	0.987494			4.50261	4.49932	4.48141	4.48872	4.6286	4.53748	4.56424	4.7278	4.73972	4.8458	4.43113	4.4543	28.1887	31.1569	28.1807	4.81705	4.96148	4.81664
14231_at	14231	51661	protein_coding	Fkbp7	FK506 binding protein 7	GO:0003755: peptidyl-prolyl cis-trans isomerase activity, GO:0005509: calcium ion binding, GO:0005515: protein binding, GO:0005783: endoplasmic reticulum, GO:0016853: isomerase activity, GO:0046872: metal ion binding		0.383396	0.56733		1.00653	0.106231	0.917475	0.964272		1.08078	1.2354	0.24298	0.445361		1.07377	1.13636	0.281868	0.589905				2.9617	3.14967	3.13206	3.17705	3.11341	3.10844	3.23349	3.00311	3.11753	3.33924	3.1474	3.2632	4.65887	4.25307	4.39215	2.21998	2.08851	2.13493
76589_at	76589	222643	protein_coding	Unc5cl	unc-5 family C-terminal like	GO:0005042: netrin receptor activity, GO:0005737: cytoplasm, GO:0007165: signal transduction, GO:0008233: peptidase activity, GO:0016020: membrane, GO:0016021: integral component of membrane, GO:0038007: netrin-activated signaling pathway, GO:0043123: positive regulation of I-kappaB kinase/NF-kappaB signaling, GO:0043123: positive regulation of I-kappaB kinase/NF-kappaB signaling, GO:0046330: positive regulation of JNK cascade		0.38342	0.567333	0.451025	1.04459	0.477631	0.643058	0.812022	0.730889	-1.06327	-1.11157	0.290546	0.500034	0.382542	-1.11068	-1.25432	0.237783	0.539795	0.384492			4.49417	4.47822	4.5281	4.48075	4.27858	4.5296	4.5975	4.78311	4.29865	4.43997	4.51305	4.3672	27.9159	32.7265	26.4383	4.80301	5.03239	4.72456
546244_at	546244			Igkv4-61	immunoglobulin kappa chain variable 4-61	GO:0002377: immunoglobulin production, GO:0005615: extracellular space, GO:0006955: immune response		0.383457	0.567354		1.08148	0.872294	0.403263	0.62971		1.13595	1.5956	0.139508	0.306245		1.05036	0.54002	0.600805	0.834641				2.66459	2.57071	2.52078	2.44914	2.43845	2.51724	2.93015	2.72844	2.6011	3.00727	2.73011	2.56821	12.003	10.4138	10.0939	3.58533	3.38043	3.33541
100066_at	100066		protein_coding	Cyp2j11	cytochrome P450, family 2, subfamily j, polypeptide 11	GO:0005737: cytoplasm, GO:0006082: organic acid metabolic process, GO:0006805: xenobiotic metabolic process, GO:0008395: steroid hydroxylase activity, GO:0016712: oxidoreductase activity, acting on paired donors, with incorporation or reduction of molecular oxygen, reduced flavin or flavoprotein as one donor, and incorporation of one atom of oxygen, GO:0020037: heme binding, GO:0042738: exogenous drug catabolic process, GO:0043231: intracellular membrane-bounded organelle, GO:0055114: oxidation-reduction process	00590: Arachidonic acid metabolism, 00591: Linoleic acid metabolism, 01100: Metabolic pathways	0.383481	0.567357		1.04365	0.511136	0.620218	0.797194		1.10589	1.60564	0.137278	0.302436		1.05964	0.804205	0.439669	0.731047				2.6723	2.70844	2.81084	2.64604	2.94618	2.64534	2.89617	2.56608	2.92982	2.73445	2.77579	2.97013	6.15739	6.83927	6.73289	2.62232	2.77384	2.75123
382427_at	382427	144453	protein_coding	Best3	bestrophin 3	GO:0005254: chloride channel activity, GO:0005254: chloride channel activity, GO:0005886: plasma membrane, GO:0006811: ion transport, GO:0006821: chloride transport, GO:0015698: inorganic anion transport, GO:0016020: membrane, GO:0016021: integral component of membrane, GO:0034707: chloride channel complex, GO:0043271: negative regulation of ion transport		0.383525	0.56737		1.03286	0.532871	0.605622	0.787375		1.08913	1.33412	0.209717	0.404366		1.05448	0.858121	0.41059	0.708776				2.91747	3.14721	3.16437	3.07701	3.06229	3.17698	3.04701	3.21224	3.33883	3.11518	3.21402	3.13273	10.3951	9.41464	9.74598	3.37783	3.23491	3.28481
100526534_at	100526534			Mir3083	microRNA 3083			0.383535	0.56737		1.00539	0.065116	0.94935	0.978711		1.12591	1.39302	0.191726	0.381501		1.11987	1.35714	0.204085	0.495676				2.77132	2.95205	3.41949	3.02858	2.88464	3.42595	2.98271	2.91991	3.284	3.10602	3.38102	3.14819	6.84822	7.44904	8.34042	2.77573	2.89705	3.06012
258386_at	258386		protein_coding	Olfr1058	olfactory receptor 1058	GO:0004984: olfactory receptor activity, GO:0004984: olfactory receptor activity, GO:0005549: odorant binding, GO:0007186: G protein-coupled receptor signaling pathway, GO:0007186: G protein-coupled receptor signaling pathway, GO:0007608: sensory perception of smell, GO:0007608: sensory perception of smell, GO:0016021: integral component of membrane	04740: Olfactory transduction	0.383601	0.567435		-1.09426	-1.5163	0.160029	0.365477		1.00699	-0.00329054	0.997435	0.99877		1.10192	1.13823	0.281123	0.589257				1.87709	1.89509	2.04172	2.02509	1.83415	1.79012	1.94089	1.75475	1.9267	2.26847	1.78715	1.85517	13.41	14.8703	13.2165	3.74524	3.89436	3.72427
723950_at	723950			Mir124a-2	microRNA 124a-2	GO:0003729: mRNA binding, GO:0007417: central nervous system development, GO:0010468: regulation of gene expression, GO:0010976: positive regulation of neuron projection development, GO:0031536: positive regulation of exit from mitosis, GO:0035068: micro-ribonucleoprotein complex, GO:0035195: gene silencing by miRNA, GO:0035195: gene silencing by miRNA, GO:0045666: positive regulation of neuron differentiation, GO:0046549: retinal cone cell development, GO:0048675: axon extension, GO:0050769: positive regulation of neurogenesis, GO:0050769: positive regulation of neurogenesis, GO:0051402: neuron apoptotic process		0.383734	0.56757	0.451356	1.01379	-0.0292737	0.977215	0.990718	0.98461	1.14819	1.51231	0.159261	0.335638	0.23317	1.13258	1.11214	0.291673	0.601074	0.446193			4.4382	4.28118	4.38876	4.36182	4.00179	4.28787	4.41509	4.7486	4.2003	4.55676	4.78751	4.66336	14.3795	16.5593	15.0323	3.84594	4.04957	3.91
544678_at	544678	85452	protein_coding	Cfap74	cilia and flagella associated protein 74	GO:0003674: molecular_function, GO:0005575: cellular_component, GO:0008150: biological_process		0.383755	0.56757		1.10521	1.34713	0.207318	0.4295		1.06288	0.970278	0.353216	0.567363		-1.03983	-0.489376	0.634957	0.854133				3.7372	3.93946	3.87578	3.84158	3.83848	4.00734	3.88492	4.21751	3.78439	3.93004	4.00555	4.02133	11.7685	10.1661	10.4729	3.55686	3.3457	3.38859
71182_at	71182			4933417G07Rik	SEC13 homolog pseudogene			0.383759	0.56757		1.07851	0.486821	0.636753	0.807871		1.17315	1.89191	0.0857073	0.214906		1.08776	0.849563	0.415116	0.7123				2.43672	2.59013	2.7437	2.83645	2.77678	2.64774	2.32224	3.19208	2.65825	2.79625	2.99357	3.07541	19.0968	17.1793	18.0613	4.25526	4.1026	4.17483
619321_at	619321			9530052E02Rik	RIKEN cDNA 9530052E02 gene	GO:0003674: molecular_function, GO:0005575: cellular_component, GO:0008150: biological_process		0.383805	0.567605		1.09682	1.30446	0.220954	0.445314		1.00901	0.115198	0.91041	0.957653		-1.08702	-1.16492	0.270642	0.578213				3.04486	2.90963	3.12419	3.23711	3.08802	3.16254	3.21039	3.39031	3.21334	3.00193	2.92814	3.22094	4.17844	4.55043	4.25541	2.06296	2.186	2.0893
258351_at	258351		protein_coding	Olfr633	olfactory receptor 633	GO:0004984: olfactory receptor activity, GO:0004984: olfactory receptor activity, GO:0005886: plasma membrane, GO:0007186: G protein-coupled receptor signaling pathway, GO:0007608: sensory perception of smell, GO:0016021: integral component of membrane	04740: Olfactory transduction	0.38384	0.567623		1.08127	0.883101	0.397668	0.625034		1.11214	1.71128	0.115665	0.268744		1.02854	0.419843	0.68333	0.878804				3.23075	3.29395	3.35375	3.1834	3.4986	3.59414	3.26601	3.10988	3.48628	3.45548	3.47455	3.25219	8.47078	8.08882	7.85544	3.08249	3.01593	2.97369
13038_at	13038	1513	protein_coding	Ctsk	cathepsin K	GO:0001968: fibronectin binding, GO:0004197: cysteine-type endopeptidase activity, GO:0004197: cysteine-type endopeptidase activity, GO:0005518: collagen binding, GO:0005615: extracellular space, GO:0005615: extracellular space, GO:0005654: nucleoplasm, GO:0005737: cytoplasm, GO:0005764: lysosome, GO:0005764: lysosome, GO:0006508: proteolysis, GO:0008233: peptidase activity, GO:0008234: cysteine-type peptidase activity, GO:0016787: hydrolase activity, GO:0030574: collagen catabolic process, GO:0030574: collagen catabolic process, GO:0043231: intracellular membrane-bounded organelle, GO:0043394: proteoglycan binding, GO:0045453: bone resorption, GO:0045453: bone resorption, GO:0051603: proteolysis involved in cellular protein catabolic process, GO:0051603: proteolysis involved in cellular protein catabolic process, GO:0061037: negative regulation of cartilage development	04142: Lysosome, 04380: Osteoclast differentiation, 04620: Toll-like receptor signaling pathway, 05323: Rheumatoid arthritis	0.383983	0.567801	0.451608	1.14194	1.27435	0.231015	0.458245	0.335946	1.10553	1.14389	0.277484	0.485306	0.368183	-1.03293	-0.305823	0.765907	0.915847	0.856665			3.98771	4.61352	4.12818	4.21158	4.09279	4.61769	4.53543	4.48497	4.21761	4.30087	4.49904	4.5539	8.63607	9.38267	9.69042	3.11037	3.23	3.27656
171284_at	171284		protein_coding	Timd2	T cell immunoglobulin and mucin domain containing 2	GO:0005886: plasma membrane, GO:0009986: cell surface, GO:0016020: membrane, GO:0016021: integral component of membrane, GO:0070287: ferritin receptor activity, GO:0097286: iron ion import		0.384033	0.567843		-1.09024	-1.26968	0.232609	0.459901		-1.099	-1.21404	0.250708	0.454581		-1.00803	-0.190226	0.852875	0.951749				2.64506	2.74769	2.70659	2.9712	2.69722	2.60417	2.56926	2.71747	2.46943	2.5676	2.91178	2.55739	9.90294	9.64547	9.96762	3.30786	3.26985	3.31725
626615_at	626615		protein_coding	Apol11a	apolipoprotein L 11a	GO:0005575: cellular_component, GO:0008150: biological_process, GO:0008289: lipid binding		0.384064	0.567855		-1.09971	-1.56255	0.148853	0.349664		-1.02101	-0.337387	0.742315	0.862496		1.07708	0.955665	0.361402	0.666792				1.91883	2.11804	2.07617	2.13754	2.03179	1.86502	1.93288	1.87635	2.05322	2.22689	2.04208	1.7844	3.83708	4.49577	4.70435	1.94001	2.16857	2.234
238252_at	238252	64582	protein_coding	Gpr135	G protein-coupled receptor 135	GO:0004930: G protein-coupled receptor activity, GO:0005768: endosome, GO:0005886: plasma membrane, GO:0007165: signal transduction, GO:0007186: G protein-coupled receptor signaling pathway, GO:0008150: biological_process, GO:0016020: membrane, GO:0016021: integral component of membrane, GO:1990763: arrestin family protein binding		0.384169	0.567973		1.09834	1.26301	0.234899	0.462134		1.0097	0.15504	0.87966	0.941896		-1.0878	-1.18264	0.263856	0.570078				2.8128	2.74164	3.08891	2.97119	2.95645	3.17042	2.89031	3.14442	2.95794	3.03064	2.95253	2.73848	40.936	39.4414	39.3636	5.3553	5.30164	5.29879
102634304_at	102634304			Gm16506	predicted gene 16506	GO:0003674: molecular_function, GO:0005575: cellular_component, GO:0008150: biological_process		0.384206	0.567973		-1.25771	-1.29326	0.224653	0.450014		-1.1101	-0.448218	0.662888	0.815086		1.13297	1.71908	0.115831	0.348093				1.81925	2.7381	2.07261	2.8439	2.12942	2.01582	2.16752	2.08801	2.34878	2.4056	2.02115	2.32032	5.37845	5.651	5.32993	2.42719	2.49851	2.41412
108013_at	108013	56853	protein_coding	Celf4	CUGBP, Elav-like family member 4	GO:0000381: regulation of alternative mRNA splicing, via spliceosome, GO:0000381: regulation of alternative mRNA splicing, via spliceosome, GO:0003676: nucleic acid binding, GO:0003723: RNA binding, GO:0003729: mRNA binding, GO:0003729: mRNA binding, GO:0005634: nucleus, GO:0005634: nucleus, GO:0005634: nucleus, GO:0005634: nucleus, GO:0005737: cytoplasm, GO:0005737: cytoplasm, GO:0006376: mRNA splice site selection, GO:0006376: mRNA splice site selection, GO:0006397: mRNA processing, GO:0008380: RNA splicing, GO:0036002: pre-mRNA binding, GO:0048025: negative regulation of mRNA splicing, via spliceosome, GO:0048026: positive regulation of mRNA splicing, via spliceosome, GO:0090394: negative regulation of excitatory postsynaptic potential, GO:1902866: regulation of retina development in camera-type eye, GO:1990904: ribonucleoprotein complex		0.384229	0.567973		-1.09965	-1.42433	0.18444	0.399918		-1.08225	-1.16811	0.267997	0.474589		1.01608	0.17846	0.861866	0.956338				3.58499	3.53499	3.47737	3.65158	3.2018	3.39644	3.51133	3.57003	3.38625	3.2243	3.65659	3.49692	4.14201	4.39259	3.67761	2.05033	2.13507	1.87877
319760_at	319760			D130020L05Rik	RIKEN cDNA D130020L05 gene			0.384233	0.567973		-1.06399	-0.630931	0.542067	0.742316		-1.12967	-1.33954	0.208004	0.402225		-1.06172	-0.9285	0.374656	0.678595				3.03587	3.09852	2.57231	2.82361	2.80257	2.67422	2.92643	2.81553	2.82855	2.55262	2.74249	2.74655	38.137	43.3285	37.3505	5.25312	5.43724	5.22305
14429_at	14429	8484	protein_coding	Galr3	galanin receptor 3	GO:0004930: G protein-coupled receptor activity, GO:0004966: galanin receptor activity, GO:0004966: galanin receptor activity, GO:0005886: plasma membrane, GO:0005887: integral component of plasma membrane, GO:0007165: signal transduction, GO:0007186: G protein-coupled receptor signaling pathway, GO:0007187: G protein-coupled receptor signaling pathway, coupled to cyclic nucleotide second messenger, GO:0007194: negative regulation of adenylate cyclase activity, GO:0007218: neuropeptide signaling pathway, GO:0007218: neuropeptide signaling pathway, GO:0008528: G protein-coupled peptide receptor activity, GO:0016020: membrane, GO:0016021: integral component of membrane, GO:0017046: peptide hormone binding, GO:0045944: positive regulation of transcription by RNA polymerase II, GO:0090663: galanin-activated signaling pathway, GO:0097730: non-motile cilium	04080: Neuroactive ligand-receptor interaction	0.38429	0.568024		-1.11195	-1.32263	0.215058	0.437866		-1.08022	-1.27798	0.22814	0.427121		1.02938	0.410255	0.690127	0.881698				3.85118	3.84963	3.89803	3.9501	4.00333	3.35261	3.82559	3.68042	3.74144	3.87412	3.87493	3.59764	20.4441	23.0835	22.1707	4.35361	4.52879	4.47058
80893_at	80893	80975	protein_coding	Tmprss5	transmembrane protease, serine 5 (spinesin)	GO:0004252: serine-type endopeptidase activity, GO:0005044: scavenger receptor activity, GO:0005886: plasma membrane, GO:0005886: plasma membrane, GO:0006508: proteolysis, GO:0008233: peptidase activity, GO:0008236: serine-type peptidase activity, GO:0016020: membrane, GO:0016021: integral component of membrane, GO:0016787: hydrolase activity, GO:0043025: neuronal cell body		0.384385	0.568101		1.10052	1.40123	0.19105	0.409132		1.06053	0.866729	0.405006	0.61535		-1.0377	-0.528089	0.608765	0.839376				3.45818	3.48443	3.48306	3.2606	3.49852	3.73436	3.5691	3.43097	3.35742	3.44919	3.64811	3.56557	10.7178	12.2448	11.735	3.42194	3.61409	3.55275
50874_at	50874	29765	protein_coding	Tmod4	tropomodulin 4	GO:0003779: actin binding, GO:0005523: tropomyosin binding, GO:0005523: tropomyosin binding, GO:0005737: cytoplasm, GO:0005856: cytoskeleton, GO:0005865: striated muscle thin filament, GO:0005865: striated muscle thin filament, GO:0005865: striated muscle thin filament, GO:0006936: muscle contraction, GO:0030016: myofibril, GO:0030239: myofibril assembly, GO:0051015: actin filament binding, GO:0051694: pointed-end actin filament capping		0.384386	0.568101		1.01551	0.22404	0.827183	0.920548		-1.1144	-1.09918	0.295677	0.505473		-1.13168	-1.52732	0.157159	0.423446				3.71386	3.98753	4.32528	3.99388	3.86363	4.22379	3.91809	4.13844	3.93713	3.62479	3.98983	3.88289	17.2757	17.4824	19.439	4.11067	4.12783	4.28088
75689_at	75689	51751	protein_coding	Higd1b	HIG1 domain family, member 1B	GO:0003674: molecular_function, GO:0005575: cellular_component, GO:0008150: biological_process, GO:0016020: membrane, GO:0016021: integral component of membrane		0.384456	0.568171		1.00641	0.0614265	0.952215	0.979743		1.08247	1.30194	0.220122	0.417769		1.07558	1.09288	0.299651	0.609221				3.55078	3.48462	3.58944	3.48024	3.57187	3.56104	3.34433	3.65015	3.54825	3.67058	3.77725	3.55699	6.65537	6.51941	9.0752	2.73452	2.70474	3.18193
211480_at	211480	3770	protein_coding	Kcnj14	potassium inwardly-rectifying channel, subfamily J, member 14	GO:0005242: inward rectifier potassium channel activity, GO:0005242: inward rectifier potassium channel activity, GO:0005244: voltage-gated ion channel activity, GO:0006811: ion transport, GO:0006813: potassium ion transport, GO:0016020: membrane, GO:0016021: integral component of membrane, GO:0030425: dendrite, GO:0034765: regulation of ion transmembrane transport, GO:0043025: neuronal cell body, GO:1990573: potassium ion import across plasma membrane		0.384483	0.568177	0.452156	-1.01373	-0.217062	0.832473	0.922237	0.881839	-1.10403	-1.47641	0.168493	0.349009	0.244618	-1.08908	-1.06221	0.31271	0.622534	0.467728			5.56738	5.8392	5.7568	5.62845	5.3931	5.75636	5.76333	5.78119	5.69704	5.44189	5.49021	5.59381	7.60457	6.87363	7.23815	2.92687	2.78107	2.85562
30924_at	30924	27329	protein_coding	Angptl3	angiopoietin-like 3	GO:0001525: angiogenesis, GO:0004857: enzyme inhibitor activity, GO:0004859: phospholipase inhibitor activity, GO:0005178: integrin binding, GO:0005576: extracellular region, GO:0005615: extracellular space, GO:0005769: early endosome, GO:0005794: Golgi apparatus, GO:0006071: glycerol metabolic process, GO:0006629: lipid metabolic process, GO:0006631: fatty acid metabolic process, GO:0006641: triglyceride metabolic process, GO:0006644: phospholipid metabolic process, GO:0007155: cell adhesion, GO:0007160: cell-matrix adhesion, GO:0007165: signal transduction, GO:0008083: growth factor activity, GO:0008201: heparin binding, GO:0008203: cholesterol metabolic process, GO:0009395: phospholipid catabolic process, GO:0009986: cell surface, GO:0009986: cell surface, GO:0010519: negative regulation of phospholipase activity, GO:0010519: negative regulation of phospholipase activity, GO:0019915: lipid storage, GO:0030335: positive regulation of cell migration, GO:0042632: cholesterol homeostasis, GO:0042632: cholesterol homeostasis, GO:0042995: cell projection, GO:0045766: positive regulation of angiogenesis, GO:0045834: positive regulation of lipid metabolic process, GO:0048844: artery morphogenesis, GO:0050996: positive regulation of lipid catabolic process, GO:0051005: negative regulation of lipoprotein lipase activity, GO:0055088: lipid homeostasis, GO:0055090: acylglycerol homeostasis, GO:0055090: acylglycerol homeostasis, GO:0055091: phospholipid homeostasis, GO:0055091: phospholipid homeostasis, GO:0070328: triglyceride homeostasis, GO:0070328: triglyceride homeostasis		0.38466	0.568399		-1.1146	-1.37604	0.198484	0.418912		-1.04321	-0.495155	0.630448	0.794323		1.06844	0.989323	0.345455	0.652736				3.40576	3.46598	3.48064	3.07205	3.25262	3.12078	3.15714	3.29755	3.26671	3.3336	3.45756	3.14113	9.48244	7.55312	8.95206	3.24526	2.91707	3.16222
71130_at	71130	284948	protein_coding	Sh2d6	SH2 domain containing 6	GO:0005070: SH3/SH2 adaptor activity, GO:0005737: cytoplasm, GO:0007169: transmembrane receptor protein tyrosine kinase signaling pathway, GO:0035556: intracellular signal transduction		0.384678	0.568399		1.14971	1.43827	0.180546	0.394646		1.12673	1.11421	0.289462	0.498946		-1.0204	-0.240857	0.814451	0.936749				3.09835	3.55498	3.63465	3.41655	3.66902	3.90983	3.48742	3.45281	3.55467	3.2975	3.58894	3.93565	7.76286	8.78829	8.10558	2.95659	3.13558	3.01892
102637176_at	102637176			Gm20052	predicted gene, 20052			0.384723	0.568434		-1.03564	-0.541047	0.600178	0.783516		-1.14027	-1.35371	0.203584	0.396533		-1.10104	-0.904831	0.386484	0.687739				3.67801	3.71237	3.7598	3.57958	3.44999	3.92122	3.51228	3.60305	3.11877	3.17114	3.48097	4.02016	10.6925	12.7104	11.9049	3.41853	3.66794	3.57349
71166_at	71166			4933424G06Rik	RIKEN cDNA 4933424G06 gene			0.384779	0.568483		-1.04181	-0.497444	0.629502	0.803483		1.06887	0.945412	0.365197	0.579484		1.11356	1.45094	0.176927	0.454711				3.01226	3.38298	3.36945	3.25834	3.17099	3.27856	2.94533	3.38542	3.19605	3.36456	3.41067	3.45292	10.8401	9.83538	11.797	3.4383	3.29798	3.56034
22685_at	22685	8187	protein_coding	Zfp239	zinc finger protein 239	GO:0000122: negative regulation of transcription by RNA polymerase II, GO:0000978: RNA polymerase II proximal promoter sequence-specific DNA binding, GO:0000981: DNA-binding transcription factor activity, RNA polymerase II-specific, GO:0001078: proximal promoter DNA-binding transcription repressor activity, RNA polymerase II-specific, GO:0003676: nucleic acid binding, GO:0003677: DNA binding, GO:0005634: nucleus, GO:0006357: regulation of transcription by RNA polymerase II, GO:0046872: metal ion binding		0.384895	0.568527		1.14207	1.13263	0.283481	0.515819		1.12914	1.57773	0.143555	0.311975		-1.01145	0.0226196	0.982391	0.994526				3.54846	3.45577	3.89796	3.64848	3.48759	4.21	3.85768	3.7026	3.84277	3.62734	3.95173	3.84932	9.06148	9.77199	9.17338	3.17975	3.28865	3.19745
71562_at	71562	125061	protein_coding	Afmid	arylformamidase	GO:0004061: arylformamidase activity, GO:0005634: nucleus, GO:0005737: cytoplasm, GO:0005737: cytoplasm, GO:0006569: tryptophan catabolic process, GO:0016787: hydrolase activity, GO:0019441: tryptophan catabolic process to kynurenine, GO:0019441: tryptophan catabolic process to kynurenine	00380: Tryptophan metabolism, 00630: Glyoxylate and dicarboxylate metabolism, 01100: Metabolic pathways	0.384913	0.568527	0.452623	-1.05208	-0.578924	0.575294	0.765774	0.671237	-1.14297	-1.3529	0.203834	0.396868	0.28688	-1.08639	-0.909404	0.384179	0.686137	0.539301			4.90729	5.18983	5.29758	4.92612	4.83561	4.92355	5.08437	5.19643	4.54626	4.70815	5.21251	5.02756	8.2588	9.12646	8.03203	3.04593	3.19006	3.00577
69002_at	69002			1500026H17Rik	RIKEN cDNA 1500026H17 gene	GO:0003674: molecular_function, GO:0005575: cellular_component, GO:0008150: biological_process		0.384919	0.568527		1.08065	1.3675	0.201062	0.422401		1.01425	0.19694	0.847546	0.924318		-1.06547	-1.06585	0.311135	0.621205				2.41949	2.44188	2.60701	2.41086	2.56416	2.5247	2.63613	2.60839	2.61009	2.5841	2.36159	2.39741	27.4407	27.4659	28.7646	4.77824	4.77957	4.84622
14601_at	14601	2691	protein_coding	Ghrh	growth hormone releasing hormone	GO:0001666: response to hypoxia, GO:0005179: hormone activity, GO:0005184: neuropeptide hormone activity, GO:0005515: protein binding, GO:0005576: extracellular region, GO:0005615: extracellular space, GO:0005615: extracellular space, GO:0005615: extracellular space, GO:0007188: adenylate cyclase-modulating G protein-coupled receptor signaling pathway, GO:0007189: adenylate cyclase-activating G protein-coupled receptor signaling pathway, GO:0007189: adenylate cyclase-activating G protein-coupled receptor signaling pathway, GO:0007189: adenylate cyclase-activating G protein-coupled receptor signaling pathway, GO:0007189: adenylate cyclase-activating G protein-coupled receptor signaling pathway, GO:0007189: adenylate cyclase-activating G protein-coupled receptor signaling pathway, GO:0007204: positive regulation of cytosolic calcium ion concentration, GO:0007204: positive regulation of cytosolic calcium ion concentration, GO:0008284: positive regulation of cell proliferation, GO:0008284: positive regulation of cell proliferation, GO:0008284: positive regulation of cell proliferation, GO:0010667: negative regulation of cardiac muscle cell apoptotic process, GO:0010667: negative regulation of cardiac muscle cell apoptotic process, GO:0016608: growth hormone-releasing hormone activity, GO:0016608: growth hormone-releasing hormone activity, GO:0021984: adenohypophysis development, GO:0021984: adenohypophysis development, GO:0030252: growth hormone secretion, GO:0030252: growth hormone secretion, GO:0030252: growth hormone secretion, GO:0030252: growth hormone secretion, GO:0031770: growth hormone-releasing hormone receptor binding, GO:0031770: growth hormone-releasing hormone receptor binding, GO:0031770: growth hormone-releasing hormone receptor binding, GO:0032024: positive regulation of insulin secretion, GO:0032094: response to food, GO:0040018: positive regulation of multicellular organism growth, GO:0040018: positive regulation of multicellular organism growth, GO:0040018: positive regulation of multicellular organism growth, GO:0040018: positive regulation of multicellular organism growth, GO:0042748: circadian sleep/wake cycle, non-REM sleep, GO:0042748: circadian sleep/wake cycle, non-REM sleep, GO:0043005: neuron projection, GO:0043005: neuron projection, GO:0043195: terminal bouton, GO:0043195: terminal bouton, GO:0043204: perikaryon, GO:0043204: perikaryon, GO:0043679: axon terminus, GO:0043679: axon terminus, GO:0043950: positive regulation of cAMP-mediated signaling, GO:0044321: response to leptin, GO:0045893: positive regulation of transcription, DNA-templated, GO:0045893: positive regulation of transcription, DNA-templated, GO:0046010: positive regulation of circadian sleep/wake cycle, non-REM sleep, GO:0046010: positive regulation of circadian sleep/wake cycle, non-REM sleep, GO:0046887: positive regulation of hormone secretion, GO:0051428: peptide hormone receptor binding, GO:0060124: positive regulation of growth hormone secretion, GO:0060124: positive regulation of growth hormone secretion, GO:0071277: cellular response to calcium ion, GO:0071354: cellular response to interleukin-6, GO:0071548: response to dexamethasone, GO:1903489: positive regulation of lactation		0.384925	0.568527		1.03276	0.507712	0.622533	0.798679		-1.07002	-0.868103	0.404286	0.614697		-1.10507	-1.4137	0.187318	0.470989				3.88708	3.7502	4.10468	4.00501	3.98468	4.06607	4.03432	3.864	3.6436	3.96033	3.71711	4.02428	12.1981	13.0376	13.7613	3.60858	3.70461	3.78255
241514_at	241514	91752	protein_coding	Zfp804a	zinc finger protein 804A	GO:0003676: nucleic acid binding, GO:0005634: nucleus, GO:0005737: cytoplasm, GO:0005886: plasma membrane, GO:0010628: positive regulation of gene expression, GO:0010975: regulation of neuron projection development, GO:0010976: positive regulation of neuron projection development, GO:0030424: axon, GO:0030426: growth cone, GO:0043025: neuronal cell body, GO:0043197: dendritic spine, GO:0043198: dendritic shaft, GO:0046872: metal ion binding, GO:0098793: presynapse, GO:0098794: postsynapse, GO:1901588: dendritic microtubule, GO:1902952: positive regulation of dendritic spine maintenance		0.384927	0.568527		-1.08249	-1.36359	0.20225	0.423626		-1.05186	-0.867455	0.404626	0.614956		1.02912	0.4665	0.650689	0.862649				2.40597	2.35612	2.49959	2.35453	2.21366	2.38555	2.212	2.34412	2.25889	2.24931	2.45347	2.35798	5.03069	4.93926	4.83384	2.33076	2.30429	2.27317
100040710_at	100040710			Gm13219	predicted gene 13219			0.384965	0.568527		1.05802	0.804883	0.439381	0.66067		-1.03109	-0.555169	0.590135	0.76687		-1.09092	-1.29726	0.223192	0.52053				2.83142	2.85441	2.77324	2.7106	2.83139	2.70225	2.88557	3.05755	2.7841	2.72711	2.7695	2.71544	52.1351	60.0487	52.91	5.70418	5.90806	5.72547
751561_at	751561			Mir691	microRNA 691	GO:0071260: cellular response to mechanical stimulus		0.384965	0.568527		-1.10714	-1.50103	0.163877	0.370801		-1.02116	-0.293208	0.774942	0.88202		1.0842	1.05069	0.317721	0.627338				2.5479	2.51775	2.76203	2.80654	2.55738	2.43385	2.51862	2.55595	2.87083	2.65437	2.45716	2.51775	19.072	19.0321	20.3362	4.25338	4.25036	4.34598
546611_at	546611	123103	protein_coding	Klhl33	kelch-like 33			0.385077	0.568659		-1.07934	-1.30435	0.220991	0.445317		-1.01549	-0.293161	0.774976	0.88202		1.06288	0.958337	0.360117	0.665895				3.08892	3.02286	3.08576	3.10107	2.81207	3.07596	2.91938	3.03714	3.13839	2.93929	3.1217	3.00234	70.7801	66.1301	63.2099	6.14527	6.04723	5.98208
67738_at	67738	5481	protein_coding	Ppid	peptidylprolyl isomerase D (cyclophilin D)	GO:0000122: negative regulation of transcription by RNA polymerase II, GO:0000122: negative regulation of transcription by RNA polymerase II, GO:0000413: protein peptidyl-prolyl isomerization, GO:0003755: peptidyl-prolyl cis-trans isomerase activity, GO:0003755: peptidyl-prolyl cis-trans isomerase activity, GO:0003755: peptidyl-prolyl cis-trans isomerase activity, GO:0005528: FK506 binding, GO:0005634: nucleus, GO:0005730: nucleolus, GO:0005730: nucleolus, GO:0005737: cytoplasm, GO:0005739: mitochondrion, GO:0005739: mitochondrion, GO:0005829: cytosol, GO:0006457: protein folding, GO:0006915: apoptotic process, GO:0008134: transcription factor binding, GO:0015031: protein transport, GO:0016018: cyclosporin A binding, GO:0016018: cyclosporin A binding, GO:0016853: isomerase activity, GO:0019899: enzyme binding, GO:0030331: estrogen receptor binding, GO:0031072: heat shock protein binding, GO:0034389: lipid droplet organization, GO:0042026: protein refolding, GO:0043065: positive regulation of apoptotic process, GO:0043066: negative regulation of apoptotic process, GO:0045070: positive regulation of viral genome replication, GO:0045070: positive regulation of viral genome replication, GO:0050714: positive regulation of protein secretion, GO:0050714: positive regulation of protein secretion, GO:0051082: unfolded protein binding, GO:0051879: Hsp90 protein binding, GO:0051879: Hsp90 protein binding, GO:0051881: regulation of mitochondrial membrane potential, GO:0061077: chaperone-mediated protein folding, GO:0061077: chaperone-mediated protein folding, GO:0065003: protein-containing complex assembly, GO:0065003: protein-containing complex assembly, GO:0071492: cellular response to UV-A	04020: Calcium signaling pathway, 05012: Parkinson's disease, 05016: Huntington's disease	0.385174	0.568769	0.45289	1.09782	0.822822	0.429565	0.653015	0.538416	1.17034	1.64868	0.128075	0.288341	0.194807	1.06606	0.600166	0.561527	0.811997	0.70161			3.89135	4.05903	4.14366	3.81755	4.11332	4.02531	3.7771	4.47067	3.86744	4.47258	4.179	4.25934	24.4966	23.0861	19.9449	4.61451	4.52895	4.31795
77610_at	77610			C330002G04Rik	RIKEN cDNA C330002G04 gene	GO:0003674: molecular_function, GO:0005575: cellular_component, GO:0008150: biological_process		0.385253	0.56883		-1.03036	-0.367052	0.721137	0.861988		-1.13056	-1.66706	0.124313	0.28274		-1.09724	-0.981597	0.349069	0.656393				2.65231	2.62364	2.6951	2.9966	2.83158	2.731	2.33446	2.87041	2.44898	2.60716	2.58839	2.63971	5.51282	5.91331	6.0304	2.46279	2.56397	2.59225
104806_at	104806	57697	protein_coding	Fancm	Fanconi anemia, complementation group M	GO:0000166: nucleotide binding, GO:0000712: resolution of meiotic recombination intermediates, GO:0003677: DNA binding, GO:0003682: chromatin binding, GO:0004386: helicase activity, GO:0004518: nuclease activity, GO:0005524: ATP binding, GO:0005634: nucleus, GO:0005654: nucleoplasm, GO:0006281: DNA repair, GO:0006974: cellular response to DNA damage stimulus, GO:0016787: hydrolase activity, GO:0031297: replication fork processing, GO:0043240: Fanconi anaemia nuclear complex, GO:0071821: FANCM-MHF complex		0.38526	0.56883		1.04426	0.517352	0.616026	0.794739		1.11134	1.54432	0.151399	0.324055		1.06424	0.834331	0.423255	0.71846				2.86892	3.1293	3.10333	3.03195	2.82329	3.12711	3.17287	3.24007	3.29317	3.29998	3.08221	3.06399	27.7817	30.9155	29.8602	4.79606	4.95026	4.90015
100125586_at	100125586		protein_coding	Vmn2r2	vomeronasal 2, receptor 2	GO:0004930: G protein-coupled receptor activity, GO:0005887: integral component of plasma membrane, GO:0008150: biological_process		0.385493	0.569141		-1.05097	-0.705039	0.496687	0.70656		-1.12846	-1.56793	0.145818	0.315537		-1.07373	-0.70857	0.494509	0.768787				2.36817	2.50882	2.57331	2.43195	2.28606	2.30604	2.23156	2.72392	2.3731	2.50326	2.30438	1.95795	7.61218	8.28522	7.92893	2.92831	3.05054	2.98713
100316772_at	100316772			Mir1899	microRNA 1899	GO:0009617: response to bacterium		0.385571	0.569223	0.453309	-1.07009	-1.06737	0.310597	0.544567	0.420434	-1.08247	-1.24716	0.238804	0.439927	0.325886	-1.01157	-0.195512	0.848842	0.950399	0.912541			4.49821	4.44694	4.242	4.42476	4.41382	4.27712	4.21483	4.32059	4.33621	4.24897	4.38813	4.18555	21.3868	21.5643	20.8357	4.41865	4.43057	4.38098
58227_at	58227		protein_coding	Fam184b	family with sequence similarity 184, member B	GO:0003674: molecular_function, GO:0005575: cellular_component, GO:0008150: biological_process		0.385597	0.569229	0.453309	1.08805	1.20575	0.255339	0.485803	0.361987	1.13413	1.35176	0.204186	0.397371	0.28725	1.04235	0.370901	0.718319	0.894925	0.823672			4.32394	4.54755	4.36236	4.39327	4.62687	4.66353	4.36257	4.45004	4.26222	4.52539	4.86118	4.65037	15.2722	15.9004	17.8196	3.93283	3.99099	4.15539
102638201_at	102638201			E130120K24Rik	RIKEN cDNA E130120K24 gene			0.385729	0.56939		1.12931	1.8146	0.0992866	0.269469		1.05586	0.474037	0.644948	0.803352		-1.06956	-0.836191	0.422256	0.717812				2.53286	2.52975	2.76034	2.59851	2.89403	2.87696	2.69617	2.65263	2.63633	2.4186	3.04712	2.56732	9.14053	8.99604	10.2657	3.19228	3.16929	3.35976
12890_at	12890	10814	protein_coding	Cplx2	complexin 2	GO:0000149: SNARE binding, GO:0000149: SNARE binding, GO:0005737: cytoplasm, GO:0006836: neurotransmitter transport, GO:0006887: exocytosis, GO:0007399: nervous system development, GO:0016079: synaptic vesicle exocytosis, GO:0016079: synaptic vesicle exocytosis, GO:0017075: syntaxin-1 binding, GO:0017075: syntaxin-1 binding, GO:0019905: syntaxin binding, GO:0030154: cell differentiation, GO:0030425: dendrite, GO:0031201: SNARE complex, GO:0031201: SNARE complex, GO:0031630: regulation of synaptic vesicle fusion to presynaptic active zone membrane, GO:0031630: regulation of synaptic vesicle fusion to presynaptic active zone membrane, GO:0031915: positive regulation of synaptic plasticity, GO:0043025: neuronal cell body, GO:0043195: terminal bouton, GO:0043303: mast cell degranulation, GO:0044305: calyx of Held, GO:0045202: synapse, GO:0046928: regulation of neurotransmitter secretion, GO:0048306: calcium-dependent protein binding, GO:0070033: synaptobrevin 2-SNAP-25-syntaxin-1a-complexin II complex, GO:0098793: presynapse, GO:0098793: presynapse, GO:0098794: postsynapse, GO:0098978: glutamatergic synapse, GO:0098978: glutamatergic synapse		0.385882	0.569583	0.453601	1.1208	1.08437	0.30335	0.536897	0.413136	-1.01763	-0.0120607	0.990598	0.995138	0.993276	-1.14056	-1.57025	0.146915	0.405765	0.267235			3.87501	4.38245	4.0251	4.53315	4.07716	4.4672	4.37628	4.60011	4.15533	4.16582	4.25243	4.23553	6.31488	7.13922	7.17172	2.65875	2.83577	2.84232
54615_at	54615	8620	protein_coding	Npff	neuropeptide FF-amide peptide precursor	GO:0001664: G protein-coupled receptor binding, GO:0001664: G protein-coupled receptor binding, GO:0003254: regulation of membrane depolarization, GO:0005102: signaling receptor binding, GO:0005184: neuropeptide hormone activity, GO:0005184: neuropeptide hormone activity, GO:0005576: extracellular region, GO:0005615: extracellular space, GO:0005615: extracellular space, GO:0007204: positive regulation of cytosolic calcium ion concentration, GO:0007218: neuropeptide signaling pathway, GO:0010459: negative regulation of heart rate, GO:0030103: vasopressin secretion, GO:0030425: dendrite, GO:0030425: dendrite, GO:0031982: vesicle, GO:0032099: negative regulation of appetite, GO:0043204: perikaryon, GO:0043204: perikaryon, GO:0043679: axon terminus, GO:0043679: axon terminus, GO:0045777: positive regulation of blood pressure, GO:0046676: negative regulation of insulin secretion, GO:0051930: regulation of sensory perception of pain, GO:0060079: excitatory postsynaptic potential, GO:0060079: excitatory postsynaptic potential, GO:0070253: somatostatin secretion		0.385914	0.569585	0.453601	1.03076	0.318959	0.756242	0.881795	0.824695	-1.09659	-1.12768	0.283975	0.493198	0.37563	-1.13033	-1.45746	0.17516	0.452225	0.305084			6.35588	6.79697	6.40805	6.44073	6.28962	6.80943	6.56043	6.51323	6.26388	6.4234	6.34727	6.47015	19.7461	19.2598	18.7314	4.30349	4.26752	4.22738
259078_at	259078		protein_coding	Olfr656	olfactory receptor 656	GO:0004984: olfactory receptor activity, GO:0004984: olfactory receptor activity, GO:0005886: plasma membrane, GO:0007186: G protein-coupled receptor signaling pathway, GO:0007608: sensory perception of smell, GO:0016021: integral component of membrane	04740: Olfactory transduction	0.385938	0.569585		-1.04958	-0.681589	0.51079	0.717508		1.05444	0.887456	0.39424	0.605798		1.10672	1.29363	0.224395	0.522423				2.85408	3.00709	3.0111	3.00644	2.95984	3.14161	2.88564	2.5582	3.01689	3.0061	3.17736	2.98191	4.45784	4.96978	4.50664	2.15635	2.31318	2.17205
12055_at	12055	9274	protein_coding	Bcl7c	B cell CLL/lymphoma 7C	GO:0003674: molecular_function, GO:0005575: cellular_component, GO:0006915: apoptotic process, GO:0008150: biological_process		0.38597	0.569585	0.453628	-1.07619	-0.899882	0.389088	0.61747	0.498667	-1.12225	-1.30072	0.220524	0.418172	0.305533	-1.0428	-0.629878	0.542664	0.800212	0.684996			4.73304	4.98164	4.57377	4.56753	4.71126	4.53445	4.63713	4.58365	4.61423	4.29055	4.78059	4.50164	5.43951	6.187	5.82339	2.44348	2.62924	2.54186
71432_at	71432			5430437J10Rik	RIKEN cDNA 5430437J10 gene			0.385973	0.569585		-1.08137	-0.902186	0.38792	0.616386		1.03795	0.483302	0.638567	0.799314		1.12241	1.49141	0.1662	0.437728				3.17589	3.12783	2.95197	3.42657	2.99779	2.8684	3.17828	3.20117	3.06569	3.41729	3.28747	3.14161	5.68428	5.07485	5.41876	2.50698	2.34337	2.43796
108168945_at	108168945			LOC108168945	cyclic nucleotide-binding domain-containing protein 1-like			0.386093	0.569707		-1.07658	-1.15222	0.275716	0.508821		1.01299	0.169199	0.868779	0.936413		1.09056	1.23903	0.243161	0.546581				2.0915	2.17442	2.13826	2.31507	2.09495	2.02125	1.94681	2.22544	2.08588	2.08609	2.36359	2.24871	5.16423	4.87887	4.63323	2.36855	2.28655	2.21202
258233_at	258233		protein_coding	Olfr741	olfactory receptor 741	GO:0004984: olfactory receptor activity, GO:0007186: G protein-coupled receptor signaling pathway, GO:0007608: sensory perception of smell, GO:0016021: integral component of membrane	04740: Olfactory transduction	0.3861	0.569707		-1.10326	-1.24347	0.241721	0.469965		1.0189	0.160189	0.8757	0.940041		1.1241	1.24917	0.239583	0.541714				2.25894	2.42206	2.47963	2.61235	2.27725	2.4281	2.04237	2.44514	2.31266	2.40813	2.78478	2.3459	14.5108	14.5776	16.8379	3.85905	3.86568	4.07364
70209_at	70209	55260	protein_coding	Tmem143	transmembrane protein 143	GO:0002244: hematopoietic progenitor cell differentiation, GO:0003674: molecular_function, GO:0005739: mitochondrion, GO:0005739: mitochondrion, GO:0016020: membrane, GO:0016021: integral component of membrane		0.386186	0.569801		-1.10261	-0.876994	0.400823	0.627749		-1.16134	-1.28705	0.225078	0.423444		-1.05327	-0.726352	0.484002	0.762486				3.55132	3.7104	3.17337	3.85966	3.41947	3.54765	3.43886	3.40803	3.2333	3.08426	3.69193	3.43637	4.30485	4.85993	4.14839	2.10596	2.28094	2.05255
20586_at	20586	6597	protein_coding	Smarca4	SWI/SNF related, matrix associated, actin dependent regulator of chromatin, subfamily a, member 4	GO:0000122: negative regulation of transcription by RNA polymerase II, GO:0000122: negative regulation of transcription by RNA polymerase II, GO:0000166: nucleotide binding, GO:0000790: nuclear chromatin, GO:0000792: heterochromatin, GO:0000902: cell morphogenesis, GO:0000977: RNA polymerase II regulatory region sequence-specific DNA binding, GO:0000978: RNA polymerase II proximal promoter sequence-specific DNA binding, GO:0001164: RNA polymerase I CORE element sequence-specific DNA binding, GO:0001568: blood vessel development, GO:0001570: vasculogenesis, GO:0001701: in utero embryonic development, GO:0001832: blastocyst growth, GO:0001835: blastocyst hatching, GO:0001889: liver development, GO:0002039: p53 binding, GO:0003151: outflow tract morphogenesis, GO:0003281: ventricular septum development, GO:0003682: chromatin binding, GO:0003682: chromatin binding, GO:0003713: transcription coactivator activity, GO:0003714: transcription corepressor activity, GO:0003723: RNA binding, GO:0004386: helicase activity, GO:0005515: protein binding, GO:0005524: ATP binding, GO:0005634: nucleus, GO:0005634: nucleus, GO:0005719: nuclear euchromatin, GO:0005726: perichromatin fibrils, GO:0006325: chromatin organization, GO:0006334: nucleosome assembly, GO:0006337: nucleosome disassembly, GO:0006338: chromatin remodeling, GO:0006338: chromatin remodeling, GO:0006346: methylation-dependent chromatin silencing, GO:0006355: regulation of transcription, DNA-templated, GO:0007399: nervous system development, GO:0007403: glial cell fate determination, GO:0007507: heart development, GO:0008094: DNA-dependent ATPase activity, GO:0008134: transcription factor binding, GO:0008134: transcription factor binding, GO:0008284: positive regulation of cell proliferation, GO:0010424: DNA methylation on cytosine within a CG sequence, GO:0016514: SWI/SNF complex, GO:0016514: SWI/SNF complex, GO:0016514: SWI/SNF complex, GO:0016787: hydrolase activity, GO:0016817: hydrolase activity, acting on acid anhydrides, GO:0016887: ATPase activity, GO:0016887: ATPase activity, GO:0019827: stem cell population maintenance, GO:0022008: neurogenesis, GO:0030177: positive regulation of Wnt signaling pathway, GO:0030177: positive regulation of Wnt signaling pathway, GO:0030198: extracellular matrix organization, GO:0030216: keratinocyte differentiation, GO:0030308: negative regulation of cell growth, GO:0030334: regulation of cell migration, GO:0030900: forebrain development, GO:0030902: hindbrain development, GO:0030957: Tat protein binding, GO:0035116: embryonic hindlimb morphogenesis, GO:0035887: aortic smooth muscle cell differentiation, GO:0035904: aorta development, GO:0042393: histone binding, GO:0043044: ATP-dependent chromatin remodeling, GO:0043066: negative regulation of apoptotic process, GO:0043388: positive regulation of DNA binding, GO:0043923: positive regulation by host of viral transcription, GO:0043966: histone H3 acetylation, GO:0044877: protein-containing complex binding, GO:0045597: positive regulation of cell differentiation, GO:0045892: negative regulation of transcription, DNA-templated, GO:0045893: positive regulation of transcription, DNA-templated, GO:0045944: positive regulation of transcription by RNA polymerase II, GO:0045944: positive regulation of transcription by RNA polymerase II, GO:0045944: positive regulation of transcription by RNA polymerase II, GO:0045944: positive regulation of transcription by RNA polymerase II, GO:0047485: protein N-terminus binding, GO:0048562: embryonic organ morphogenesis, GO:0048730: epidermis morphogenesis, GO:0050681: androgen receptor binding, GO:0051091: positive regulation of DNA-binding transcription factor activity, GO:0060318: definitive erythrocyte differentiation, GO:0060347: heart trabecula formation, GO:0060766: negative regulation of androgen receptor signaling pathway, GO:0060976: coronary vasculature development, GO:0061626: pharyngeal arch artery morphogenesis, GO:0070182: DNA polymerase binding, GO:0070182: DNA polymerase binding, GO:0070307: lens fiber cell development, GO:0070577: lysine-acetylated histone binding, GO:0070603: SWI/SNF superfamily-type complex, GO:0071564: npBAF complex, GO:0071564: npBAF complex, GO:0071565: nBAF complex, GO:1901838: positive regulation of transcription of nucleolar large rRNA by RNA polymerase I, GO:1902661: positive regulation of glucose mediated signaling pathway, GO:1902895: positive regulation of pri-miRNA transcription by RNA polymerase II		0.386257	0.569872	0.453925	-1.16389	-1.33517	0.211068	0.433874	0.31311	-1.1066	-0.990422	0.34372	0.557476	0.439363	1.05176	0.580479	0.574225	0.819565	0.711901			7.35038	6.91294	6.8265	6.79795	7.02636	6.47211	6.98117	6.51393	6.63532	6.90322	7.04201	6.76275	6.88807	7.30296	7.18572	2.7841	2.86848	2.84513
320560_at	320560	160518	protein_coding	Dennd5b	DENN/MADD domain containing 5B	GO:0005085: guanyl-nucleotide exchange factor activity, GO:0016020: membrane, GO:0016021: integral component of membrane, GO:0017112: Rab guanyl-nucleotide exchange factor activity		0.386317	0.569928		1.06606	0.694509	0.50299	0.711445		-1.07403	-0.756691	0.465483	0.667699		-1.14498	-1.49405	0.165521	0.43662				2.73231	3.25373	2.92441	3.07488	3.01224	3.21007	3.29468	2.84672	2.83578	3.17861	2.70428	2.86212	4.75127	4.52229	4.27894	2.24831	2.17705	2.09725
735287_at	735287			Mir695	microRNA 695	GO:0071260: cellular response to mechanical stimulus, GO:0071356: cellular response to tumor necrosis factor		0.386372	0.569976		-1.08816	-0.983594	0.348239	0.581534		1.02972	0.398081	0.698356	0.837671		1.12051	1.30392	0.220997	0.51764				2.68089	2.85985	2.82279	3.03955	2.38797	3.01154	2.69167	2.7789	2.82795	3.04617	2.97629	2.7225	3.57364	3.64325	3.94362	1.83739	1.86523	1.97952
102635783_at	102635783			Gm11266	predicted gene 11266			0.386473	0.570092		-1.09633	-1.40632	0.189576	0.40714		-1.09287	-1.2149	0.250396	0.454348		1.00316	-0.0153531	0.988047	0.996527				2.93108	3.03449	2.83296	3.02358	2.8883	2.66135	2.76793	2.96446	2.52952	2.92866	3.00593	2.8106	21.7773	20.3673	23.9438	4.44475	4.34818	4.58158
76483_at	76483	64788	protein_coding	Lmf1	lipase maturation factor 1	GO:0005515: protein binding, GO:0005783: endoplasmic reticulum, GO:0005789: endoplasmic reticulum membrane, GO:0005789: endoplasmic reticulum membrane, GO:0006641: triglyceride metabolic process, GO:0006888: ER to Golgi vesicle-mediated transport, GO:0009306: protein secretion, GO:0016020: membrane, GO:0016021: integral component of membrane, GO:0033578: protein glycosylation in Golgi, GO:0034382: chylomicron remnant clearance, GO:0051006: positive regulation of lipoprotein lipase activity, GO:0051006: positive regulation of lipoprotein lipase activity, GO:0051604: protein maturation, GO:0051604: protein maturation, GO:0090181: regulation of cholesterol metabolic process, GO:0090207: regulation of triglyceride metabolic process		0.386498	0.570095	0.454169	1.14113	1.25749	0.236811	0.464069	0.34199	1.08981	1.43909	0.178576	0.363237	0.256958	-1.04709	-0.341142	0.739938	0.904676	0.83858			5.08243	5.17269	5.06411	5.19096	5.02761	5.11211	5.66402	5.38454	5.31742	5.18526	5.14968	5.3485	26.0737	29.19	31.2312	4.70453	4.8674	4.96492
319973_at	319973			A630077J23Rik	RIKEN cDNA A630077J23 gene			0.386542	0.570127		1.07277	1.31958	0.216038	0.438985		1.01648	0.269107	0.792938	0.892793		-1.05539	-0.980044	0.349799	0.656744				2.81874	2.87216	2.9137	2.78111	2.94106	2.94635	2.99596	2.90996	2.74003	2.92874	2.87932	2.92739	135.484	126.294	153.532	7.08197	6.98065	7.2624
231214_at	231214	57545	protein_coding	Cc2d2a	coiled-coil and C2 domain containing 2A	GO:0001843: neural tube closure, GO:0005515: protein binding, GO:0005737: cytoplasm, GO:0005856: cytoskeleton, GO:0005929: cilium, GO:0007224: smoothened signaling pathway, GO:0007368: determination of left/right symmetry, GO:0007507: heart development, GO:0030030: cell projection organization, GO:0035082: axoneme assembly, GO:0035869: ciliary transition zone, GO:0036038: MKS complex, GO:0042995: cell projection, GO:0043010: camera-type eye development, GO:0044458: motile cilium assembly, GO:0060271: cilium assembly, GO:1904491: protein localization to ciliary transition zone, GO:1905515: non-motile cilium assembly, GO:1990403: embryonic brain development		0.386589	0.570164		1.02054	0.369975	0.719024	0.860644		-1.06391	-0.930571	0.372485	0.58622		-1.08577	-1.31231	0.218254	0.514058				3.23173	3.2349	3.42372	3.38562	3.28067	3.40375	3.35941	3.35724	3.13227	3.06704	3.37189	3.33451	10.4704	11.8515	10.4136	3.38825	3.567	3.3804
434865_at	434865		protein_coding	Luzp4	leucine zipper protein 4	GO:0003674: molecular_function, GO:0005575: cellular_component, GO:0008150: biological_process		0.386738	0.570349		-1.15742	-1.46875	0.172277	0.383003		1.01759	0.0444174	0.965385	0.983231		1.17778	1.23283	0.245371	0.549766				3.93519	3.6199	3.98117	4.17727	3.39487	3.81385	3.78942	3.87829	4.15632	3.43509	3.93357	4.21955	26.6526	23.8181	28.6116	4.7362	4.57399	4.83853
70676_at	70676	51454	protein_coding	Gulp1	GULP, engulfment adaptor PTB domain containing 1	GO:0003674: molecular_function, GO:0005737: cytoplasm, GO:0006869: lipid transport, GO:0006909: phagocytosis, GO:0006911: phagocytosis, engulfment, GO:0006915: apoptotic process		0.386903	0.570546		1.09642	1.28142	0.228618	0.455381		1.00873	0.115758	0.909977	0.957522		-1.08693	-1.15545	0.274326	0.582238				2.70509	2.79176	2.49627	2.7706	2.91073	2.78637	2.64793	2.94931	2.6272	2.54173	2.83314	2.80957	15.6022	17.8323	15.5266	3.96368	4.15642	3.95667
240753_at	240753		protein_coding	Plekha6	pleckstrin homology domain containing, family A member 6	GO:0003674: molecular_function, GO:0005575: cellular_component, GO:0008150: biological_process		0.38694	0.570546	0.454646	1.09978	1.05492	0.315987	0.549842	0.426192	1.13345	1.39923	0.189908	0.379165	0.270598	1.03061	0.335836	0.743819	0.906567	0.841354			3.89166	4.32011	4.33102	4.21323	4.24915	4.40031	4.10372	4.5546	4.35875	4.0932	4.49962	4.52944	6.456	6.20323	5.723	2.69064	2.63302	2.51677
258165_at	258165		protein_coding	Olfr965	olfactory receptor 965	GO:0004984: olfactory receptor activity, GO:0004984: olfactory receptor activity, GO:0005549: odorant binding, GO:0007186: G protein-coupled receptor signaling pathway, GO:0007186: G protein-coupled receptor signaling pathway, GO:0007608: sensory perception of smell, GO:0007608: sensory perception of smell, GO:0016021: integral component of membrane		0.386946	0.570546		-1.10292	-1.28354	0.227906	0.454383		-1.07883	-1.08256	0.30267	0.5136		1.02232	0.34826	0.734745	0.903017				2.64534	2.39435	2.31561	2.40318	2.22396	2.20241	2.2086	2.54909	2.47166	2.25562	2.35697	2.24637	6.06579	5.7739	6.74624	2.6007	2.52955	2.75408
18577_at	18577	5141	protein_coding	Pde4a	phosphodiesterase 4A, cAMP specific	GO:0004114: 3',5'-cyclic-nucleotide phosphodiesterase activity, GO:0004115: 3',5'-cyclic-AMP phosphodiesterase activity, GO:0004115: 3',5'-cyclic-AMP phosphodiesterase activity, GO:0004115: 3',5'-cyclic-AMP phosphodiesterase activity, GO:0004115: 3',5'-cyclic-AMP phosphodiesterase activity, GO:0005515: protein binding, GO:0005634: nucleus, GO:0005654: nucleoplasm, GO:0005737: cytoplasm, GO:0005737: cytoplasm, GO:0005829: cytosol, GO:0005829: cytosol, GO:0005829: cytosol, GO:0005886: plasma membrane, GO:0007165: signal transduction, GO:0007608: sensory perception of smell, GO:0008081: phosphoric diester hydrolase activity, GO:0010738: regulation of protein kinase A signaling, GO:0016020: membrane, GO:0016787: hydrolase activity, GO:0030552: cAMP binding, GO:0030552: cAMP binding, GO:0035690: cellular response to drug, GO:0043949: regulation of cAMP-mediated signaling, GO:0046872: metal ion binding, GO:0048471: perinuclear region of cytoplasm, GO:0048471: perinuclear region of cytoplasm, GO:0050804: modulation of chemical synaptic transmission, GO:0098685: Schaffer collateral - CA1 synapse	00230: Purine metabolism	0.386972	0.570546	0.454646	1.0824	1.13475	0.282636	0.514855		1.12937	1.32516	0.212572	0.408039	0.296733	1.04339	0.409306	0.690801	0.882033	0.803396			3.7169	4.02247	3.9601	3.96965	4.08871	4.00429	4.16155	3.87466	4.07993	3.75112	4.23933	4.26387	13.7239	13.7261	16.6847	3.77862	3.77885	4.06045
73309_at	73309			Spanxn4	SPANX family, member N4	GO:0003674: molecular_function, GO:0005575: cellular_component, GO:0008150: biological_process		0.387015	0.570546		-1.0372	-0.563636	0.58527	0.773535		1.06482	1.04301	0.319814	0.531936		1.10443	1.26841	0.232911	0.533795				2.7089	2.62178	2.70448	2.74051	2.33208	2.6358	2.63705	2.90591	2.69186	2.81763	2.70867	2.91159	7.27729	7.52375	7.14586	2.8634	2.91145	2.83711
66622_at	66622	55148	protein_coding	Ubr7	ubiquitin protein ligase E3 component n-recognin 7 (putative)	GO:0005575: cellular_component, GO:0008150: biological_process, GO:0008270: zinc ion binding, GO:0016740: transferase activity, GO:0046872: metal ion binding		0.387022	0.570546		-1.09833	-0.837119	0.421848	0.646307		1.04936	0.549634	0.593796	0.768887		1.15255	1.64825	0.129804	0.373716				3.86838	3.35551	3.47464	3.91578	3.68778	3.57233	3.27542	3.58672	3.84594	3.5126	3.93249	3.64484	6.4055	5.52586	5.10122	2.67931	2.4662	2.35084
22756_at	22756		protein_coding	Zfp94	zinc finger protein 94	GO:0003700: DNA-binding transcription factor activity, GO:0005634: nucleus		0.387028	0.570546		1.13059	1.85708	0.0925974	0.257245		1.10135	0.908826	0.383349	0.596051		-1.02654	-0.39252	0.702774	0.887237				3.13973	3.2372	3.35619	3.15202	3.27734	3.55839	3.3342	3.41831	2.98953	3.41385	3.66961	3.29795	12.9955	16.2424	14.5293	3.69994	4.02169	3.86089
66094_at	66094	51690	protein_coding	Lsm7	LSM7 homolog, U6 small nuclear RNA and mRNA degradation associated	GO:0000398: mRNA splicing, via spliceosome, GO:0000956: nuclear-transcribed mRNA catabolic process, GO:0003723: RNA binding, GO:0005515: protein binding, GO:0005634: nucleus, GO:0005681: spliceosomal complex, GO:0005688: U6 snRNP, GO:0005689: U12-type spliceosomal complex, GO:0005737: cytoplasm, GO:0006397: mRNA processing, GO:0006402: mRNA catabolic process, GO:0008380: RNA splicing, GO:0046540: U4/U6 x U5 tri-snRNP complex, GO:0046982: protein heterodimerization activity, GO:0071004: U2-type prespliceosome, GO:0071005: U2-type precatalytic spliceosome, GO:0071013: catalytic step 2 spliceosome, GO:0120115: Lsm2-8 complex, GO:1990726: Lsm1-7-Pat1 complex		0.387092	0.570575	0.454747	-1.05476	-0.695071	0.502652	0.711202	0.607558	1.15472	1.1791	0.263778	0.469735	0.352809	1.21795	1.31177	0.218431	0.514283	0.360711			4.76694	4.54291	4.86276	5.22792	4.53377	4.32135	5.72199	3.91576	4.87693	5.27892	5.35116	4.7116	14.275	15.8526	14.3591	3.83542	3.98664	3.8439
19144_at	19144	5653	protein_coding	Klk6	kallikrein related-peptidase 6	GO:0004252: serine-type endopeptidase activity, GO:0005576: extracellular region, GO:0005737: cytoplasm, GO:0008233: peptidase activity, GO:0010975: regulation of neuron projection development, GO:0030141: secretory granule, GO:0045745: positive regulation of G protein-coupled receptor signaling pathway, GO:0070997: neuron death		0.387093	0.570575		1.07102	1.05064	0.317858	0.551894		-1.01387	-0.236775	0.817279	0.906274		-1.08587	-1.24642	0.240549	0.542837				3.94718	4.01156	3.82184	3.89256	3.94979	4.1937	3.99367	3.92265	3.87277	3.776	4.00825	3.9334	83.2208	69.4985	72.1699	6.37887	6.11891	6.17332
22412_at	22412	7484	protein_coding	Wnt9b	wingless-type MMTV integration site family, member 9B	GO:0001658: branching involved in ureteric bud morphogenesis, GO:0001658: branching involved in ureteric bud morphogenesis, GO:0001701: in utero embryonic development, GO:0001822: kidney development, GO:0001932: regulation of protein phosphorylation, GO:0003339: regulation of mesenchymal to epithelial transition involved in metanephros morphogenesis, GO:0003339: regulation of mesenchymal to epithelial transition involved in metanephros morphogenesis, GO:0005102: signaling receptor binding, GO:0005102: signaling receptor binding, GO:0005109: frizzled binding, GO:0005576: extracellular region, GO:0005615: extracellular space, GO:0007165: signal transduction, GO:0007267: cell-cell signaling, GO:0007275: multicellular organism development, GO:0009267: cellular response to starvation, GO:0009786: regulation of asymmetric cell division, GO:0009887: animal organ morphogenesis, GO:0016055: Wnt signaling pathway, GO:0016055: Wnt signaling pathway, GO:0030182: neuron differentiation, GO:0030539: male genitalia development, GO:0035150: regulation of tube size, GO:0039706: co-receptor binding, GO:0043085: positive regulation of catalytic activity, GO:0045165: cell fate commitment, GO:0048018: receptor ligand activity, GO:0048701: embryonic cranial skeleton morphogenesis, GO:0048754: branching morphogenesis of an epithelial tube, GO:0060021: roof of mouth development, GO:0060070: canonical Wnt signaling pathway, GO:0060070: canonical Wnt signaling pathway, GO:0060071: Wnt signaling pathway, planar cell polarity pathway, GO:0060993: kidney morphogenesis, GO:0061038: uterus morphogenesis, GO:0072003: kidney rudiment formation, GO:0072038: mesenchymal stem cell maintenance involved in nephron morphogenesis, GO:0072044: collecting duct development, GO:0072046: establishment of planar polarity involved in nephron morphogenesis, GO:0072078: nephron tubule morphogenesis, GO:0072164: mesonephric tubule development, GO:0072164: mesonephric tubule development, GO:0072170: metanephric tubule development, GO:0072174: metanephric tubule formation, GO:0072181: mesonephric duct formation, GO:1902455: negative regulation of stem cell population maintenance, GO:1904948: midbrain dopaminergic neuron differentiation, GO:1905438: non-canonical Wnt signaling pathway involved in midbrain dopaminergic neuron differentiation, GO:1990851: Wnt-Frizzled-LRP5/6 complex	04310: Wnt signaling pathway, 04340: Hedgehog signaling pathway, 04916: Melanogenesis, 05200: Pathways in cancer, 05217: Basal cell carcinoma	0.387207	0.570711	0.454843	-1.01532	-0.218836	0.831127	0.92163	0.880919	-1.08699	-1.28234	0.226663	0.425263	0.312107	-1.07059	-1.10349	0.295237	0.604465	0.449316			4.66665	4.80501	4.91227	4.65762	4.66977	4.88612	4.68265	4.72022	4.74017	4.53637	4.60814	4.68288	20.0132	20.7155	21.8151	4.32288	4.37264	4.44725
245263_at	245263		protein_coding	Gm4981	predicted gene 4981	GO:0005575: cellular_component, GO:0008150: biological_process		0.387237	0.570721		-1.02504	-0.367232	0.721007	0.861873		-1.10543	-1.43295	0.180284	0.365864		-1.07842	-0.957572	0.360485	0.666253				2.54579	2.56655	2.77234	2.52185	2.32086	2.62374	2.61237	2.69355	2.5728	2.2369	2.55329	2.45525	13.0102	10.9726	11.4771	3.70157	3.45583	3.52069
14405_at	14405	2565	protein_coding	Gabrg1	gamma-aminobutyric acid (GABA) A receptor, subunit gamma 1	GO:0004888: transmembrane signaling receptor activity, GO:0004890: GABA-A receptor activity, GO:0004890: GABA-A receptor activity, GO:0005216: ion channel activity, GO:0005230: extracellular ligand-gated ion channel activity, GO:0005237: inhibitory extracellular ligand-gated ion channel activity, GO:0005254: chloride channel activity, GO:0005886: plasma membrane, GO:0005887: integral component of plasma membrane, GO:0006811: ion transport, GO:0006821: chloride transport, GO:0007165: signal transduction, GO:0007214: gamma-aminobutyric acid signaling pathway, GO:0007268: chemical synaptic transmission, GO:0007268: chemical synaptic transmission, GO:0008503: benzodiazepine receptor activity, GO:0016020: membrane, GO:0016021: integral component of membrane, GO:0022851: GABA-gated chloride ion channel activity, GO:0030054: cell junction, GO:0032590: dendrite membrane, GO:0034220: ion transmembrane transport, GO:0034707: chloride channel complex, GO:0042391: regulation of membrane potential, GO:0043005: neuron projection, GO:0043235: receptor complex, GO:0045202: synapse, GO:0045211: postsynaptic membrane, GO:0050811: GABA receptor binding, GO:0050877: nervous system process, GO:0051932: synaptic transmission, GABAergic, GO:0060078: regulation of postsynaptic membrane potential, GO:0098794: postsynapse, GO:1902476: chloride transmembrane transport, GO:1902711: GABA-A receptor complex, GO:1904315: transmitter-gated ion channel activity involved in regulation of postsynaptic membrane potential	04080: Neuroactive ligand-receptor interaction	0.387265	0.57073		-1.01799	-0.330422	0.747818	0.877504		-1.07829	-1.3989	0.190005	0.379257		-1.05923	-0.918095	0.379824	0.682363				2.51243	2.60474	2.56338	2.51598	2.38336	2.60121	2.46671	2.63045	2.3894	2.50877	2.4617	2.40044	4.61841	4.8111	5.01712	2.2074	2.26637	2.32686
70955_at	70955			4931403M11Rik	RIKEN cDNA 4931403M11 gene	GO:0003674: molecular_function, GO:0005575: cellular_component, GO:0008150: biological_process		0.387411	0.570901		-1.02026	-0.260008	0.80007	0.906147		-1.08825	-1.27135	0.230402	0.429679		-1.06664	-1.14955	0.276638	0.584934				2.6411	2.84946	2.65571	2.93466	2.74081	2.83799	2.63902	2.76234	2.68008	2.6223	2.67763	2.63391	8.25111	8.90705	9.33003	3.04459	3.15495	3.22188
238266_at	238266	83851	protein_coding	Syt16	synaptotagmin XVI	GO:0005515: protein binding, GO:0005543: phospholipid binding, GO:0006887: exocytosis, GO:0016021: integral component of membrane, GO:0042803: protein homodimerization activity, GO:0046982: protein heterodimerization activity		0.387426	0.570901	0.455061	1.08865	0.822914	0.429515	0.653015	0.538416	1.1498	1.53691	0.153188	0.326839	0.226115	1.05618	0.598772	0.562421	0.812681	0.702388			4.04633	4.34151	4.12469	3.80945	3.90436	4.49011	4.25586	4.15055	4.01723	4.31558	4.49694	4.30757	46.0022	44.5627	53.2415	5.52363	5.47777	5.73448
258681_at	258681		protein_coding	Olfr235	olfactory receptor 235	GO:0004984: olfactory receptor activity, GO:0004984: olfactory receptor activity, GO:0004984: olfactory receptor activity, GO:0005549: odorant binding, GO:0007186: G protein-coupled receptor signaling pathway, GO:0007186: G protein-coupled receptor signaling pathway, GO:0007608: sensory perception of smell, GO:0007608: sensory perception of smell, GO:0016021: integral component of membrane		0.387458	0.570915		1.06529	0.399224	0.698021	0.847787		1.17401	1.71505	0.114955	0.267411		1.10205	1.01845	0.332075	0.641759				2.91821	3.01072	2.48833	3.21221	2.78604	3.44763	2.61342	3.0979	2.98508	3.2799	3.26663	3.09592	10.1605	10.563	9.42194	3.3449	3.40095	3.23602
26562_at	26562	23154	protein_coding	Ncdn	neurochondrin	GO:0005515: protein binding, GO:0005737: cytoplasm, GO:0005829: cytosol, GO:0030425: dendrite, GO:0031175: neuron projection development, GO:0042995: cell projection, GO:0043005: neuron projection, GO:0043025: neuronal cell body, GO:0045453: bone resorption, GO:0048168: regulation of neuronal synaptic plasticity		0.38753	0.570942	0.455112	-1.10443	-1.23318	0.245376	0.474049	0.351296	-1.08727	-1.28782	0.224819	0.423142	0.310094	1.01579	0.291431	0.776578	0.920805	0.864568			5.72698	5.43137	5.57914	5.62876	5.25691	5.56548	5.70022	5.23001	5.46235	5.59356	5.43737	5.39823	3.98263	4.36286	4.35293	1.99372	2.12527	2.12199
108098_at	108098	9412	protein_coding	Med21	mediator complex subunit 21	GO:0000151: ubiquitin ligase complex, GO:0001824: blastocyst development, GO:0003713: transcription coactivator activity, GO:0005515: protein binding, GO:0005634: nucleus, GO:0006357: regulation of transcription by RNA polymerase II, GO:0006366: transcription by RNA polymerase II, GO:0016567: protein ubiquitination, GO:0016592: mediator complex, GO:0016592: mediator complex, GO:0016592: mediator complex, GO:0019827: stem cell population maintenance, GO:0045944: positive regulation of transcription by RNA polymerase II, GO:0061630: ubiquitin protein ligase activity		0.387538	0.570942	0.455112	1.06515	0.734725	0.479181	0.692662	0.585545	1.15782	1.36066	0.201445	0.393935	0.284101	1.087	0.817589	0.432326	0.725103	0.586141			7.31975	6.97406	6.74709	6.69845	7.09726	6.81049	7.17421	7.08235	7.31923	7.41291	6.94493	6.92872	4.37131	4.49445	4.59663	2.12807	2.16814	2.20058
76382_at	76382		protein_coding	1700012A03Rik	RIKEN cDNA 1700012A03 gene	GO:0003674: molecular_function, GO:0005575: cellular_component, GO:0008150: biological_process		0.387558	0.570942		1.03541	0.518712	0.61511	0.794122		1.09649	1.4032	0.188753	0.377416		1.05899	0.827309	0.427044	0.721233				3.01019	3.16675	3.00355	3.13285	3.21363	3.10324	2.9602	3.22859	3.3605	3.25252	3.16206	3.06005	5.27833	5.0016	5.42939	2.40008	2.32239	2.44079
171242_at	171242		protein_coding	Vmn1r78	vomeronasal 1 receptor 78	GO:0005550: pheromone binding, GO:0005887: integral component of plasma membrane, GO:0016503: pheromone receptor activity, GO:0019236: response to pheromone		0.387566	0.570942		1.08702	1.2499	0.239459	0.467353		1.00119	-0.0274245	0.978623	0.989805		-1.08573	-1.13162	0.283768	0.591738				2.17599	2.18081	2.31169	2.22579	2.22573	2.2286	2.39728	2.50839	2.145	2.31581	2.36443	2.05875	9.47895	11.482	9.42309	3.24473	3.5213	3.2362
22404_at	22404	58525	protein_coding	Wiz	widely-interspaced zinc finger motifs	GO:0003676: nucleic acid binding, GO:0005515: protein binding, GO:0005634: nucleus, GO:0005634: nucleus, GO:0005654: nucleoplasm, GO:0010571: positive regulation of nuclear cell cycle DNA replication, GO:0030496: midbody, GO:0046872: metal ion binding, GO:0050821: protein stabilization, GO:0050821: protein stabilization, GO:0070208: protein heterotrimerization, GO:0070208: protein heterotrimerization, GO:0070984: SET domain binding		0.38761	0.570973	0.455157	1.05295	0.812465	0.435215	0.657516	0.543432	1.08779	1.3498	0.204797	0.39796	0.287773	1.03309	0.544409	0.597891	0.832642	0.730933			5.24513	5.12082	5.406	5.29679	5.28736	5.45754	5.38075	5.24595	5.26984	5.39307	5.44784	5.45079	5.888	6.46906	6.95813	2.55778	2.69356	2.7987
258538_at	258538		protein_coding	Olfr775	olfactory receptor 775	GO:0004984: olfactory receptor activity, GO:0004984: olfactory receptor activity, GO:0007186: G protein-coupled receptor signaling pathway, GO:0007608: sensory perception of smell, GO:0016021: integral component of membrane	04740: Olfactory transduction	0.387642	0.570984		-1.00521	-0.0906977	0.929502	0.969895		1.09907	1.10375	0.293777	0.503274		1.1048	1.15571	0.274226	0.5822				2.09985	1.91724	2.02636	2.04825	2.05877	2.10435	1.93171	1.96631	2.05773	2.13165	2.45493	1.94762	14.8121	15.1487	14.3365	3.8887	3.92112	3.84162
67081_at	67081			1700025F24Rik	RIKEN cDNA 1700025F24 gene			0.387667	0.570984		1.10084	1.35809	0.20393	0.425599		1.0511	0.731182	0.48029	0.680228		-1.04732	-0.695881	0.502093	0.773677				2.11752	2.33317	2.41612	2.46329	2.31001	2.50819	2.4878	2.58823	2.25701	2.52959	2.42267	2.41921	15.3208	15.432	14.0911	3.93742	3.94786	3.81671
102636808_at	102636808			Gm38491	predicted gene, 38491			0.387716	0.570984		1.07943	0.38416	0.708806	0.854524		-1.13216	-1.39776	0.190337	0.379737		-1.22209	-1.35285	0.205408	0.496871				3.99612	3.7352	4.06773	3.57708	3.64843	3.6771	3.82102	4.53097	3.60767	3.81101	3.54186	3.73736	23.3983	26.133	25.0147	4.54833	4.7078	4.6447
76267_at	76267	3992	protein_coding	Fads1	fatty acid desaturase 1	GO:0005634: nucleus, GO:0005739: mitochondrion, GO:0005783: endoplasmic reticulum, GO:0006629: lipid metabolic process, GO:0006631: fatty acid metabolic process, GO:0006633: fatty acid biosynthetic process, GO:0006636: unsaturated fatty acid biosynthetic process, GO:0009267: cellular response to starvation, GO:0016020: membrane, GO:0016021: integral component of membrane, GO:0016213: linoleoyl-CoA desaturase activity, GO:0016491: oxidoreductase activity, GO:0016717: oxidoreductase activity, acting on paired donors, with oxidation of a pair of donors resulting in the reduction of molecular oxygen to two molecules of water, GO:0019369: arachidonic acid metabolic process, GO:0042759: long-chain fatty acid biosynthetic process, GO:0043231: intracellular membrane-bounded organelle, GO:0055114: oxidation-reduction process	01040: Biosynthesis of unsaturated fatty acids	0.387721	0.570984		-1.00408	-0.125504	0.902582	0.956883		1.10339	1.39153	0.192165	0.382096		1.10789	1.23138	0.245892	0.550254				3.11984	3.41655	3.39959	3.265	2.98051	3.38483	3.55346	3.21682	3.41655	3.26743	3.52459	3.56186	14.6712	15.9558	14.958	3.87491	3.99601	3.90284
20211_at	20211	100528017	protein_coding	Saa4	serum amyloid A 4	GO:0005576: extracellular region, GO:0005615: extracellular space, GO:0006953: acute-phase response, GO:0034364: high-density lipoprotein particle, GO:0042056: chemoattractant activity, GO:0060326: cell chemotaxis		0.387729	0.570984		1.08715	1.60031	0.140241	0.336737		1.00457	-0.0566553	0.955858	0.979449		-1.0822	-1.11918	0.288794	0.597661				2.57641	2.55241	2.54945	2.52386	2.60619	2.68485	2.71	2.68171	2.3544	2.3827	2.61154	2.82837	9.12111	10.034	10.7729	3.18921	3.32682	3.42934
258835_at	258835		protein_coding	Olfr1130	olfactory receptor 1130	GO:0004984: olfactory receptor activity, GO:0007186: G protein-coupled receptor signaling pathway, GO:0007608: sensory perception of smell, GO:0016021: integral component of membrane	04740: Olfactory transduction	0.387817	0.571081		-1.11789	-1.31891	0.216253	0.439169		-1.03399	-0.400619	0.696541	0.836639		1.08115	1.0273	0.328087	0.638247				1.91699	2.05648	1.73022	2.14169	1.84016	1.85226	1.54514	1.96531	1.92472	1.92209	2.07674	1.74279	17.1337	19.4324	17.4047	4.09876	4.28039	4.1214
258727_at	258727		protein_coding	Olfr488	olfactory receptor 488	GO:0004930: G protein-coupled receptor activity, GO:0004984: olfactory receptor activity, GO:0004984: olfactory receptor activity, GO:0005549: odorant binding, GO:0005886: plasma membrane, GO:0007165: signal transduction, GO:0007186: G protein-coupled receptor signaling pathway, GO:0007186: G protein-coupled receptor signaling pathway, GO:0007608: sensory perception of smell, GO:0007608: sensory perception of smell, GO:0016020: membrane, GO:0016021: integral component of membrane, GO:0050896: response to stimulus	04740: Olfactory transduction	0.38786	0.57111		1.14118	1.38593	0.195537	0.414792		1.07648	1.04693	0.318081	0.52992		-1.06011	-0.532755	0.605646	0.83754				2.3042	2.23593	2.24575	2.23593	2.66747	2.05424	2.52066	2.47386	2.21983	2.58352	2.33881	2.27882	6.48559	6.47461	7.46626	2.69724	2.69479	2.90038
723881_at	723881			Mir543	microRNA 543	GO:0071234: cellular response to phenylalanine		0.387962	0.571227		-1.01556	-0.26354	0.797421	0.904408		1.05892	1.03416	0.32375	0.536202		1.07539	1.28566	0.227059	0.526265				2.04701	2.22899	2.12123	2.19419	2.07089	2.23111	2.0189	2.17841	2.27344	2.24392	2.24007	2.16909	14.6693	14.6153	14.8487	3.87473	3.86941	3.89227
102634174_at	102634174			Gm16104	predicted gene 16104			0.388076	0.571363		-1.09376	-1.35013	0.206386	0.428477		-1.05468	-0.86207	0.407454	0.617127		1.03705	0.551619	0.59312	0.830361				4.14229	3.95529	4.0417	3.94442	3.96526	3.94442	3.67305	3.97177	3.87969	3.84884	4.08202	3.96337	4.60678	4.80095	5.25803	2.20376	2.26332	2.39452
14823_at	14823	2918	protein_coding	Grm8	glutamate receptor, metabotropic 8	GO:0001642: group III metabotropic glutamate receptor activity, GO:0001642: group III metabotropic glutamate receptor activity, GO:0004930: G protein-coupled receptor activity, GO:0005886: plasma membrane, GO:0005887: integral component of plasma membrane, GO:0005887: integral component of plasma membrane, GO:0005887: integral component of plasma membrane, GO:0007165: signal transduction, GO:0007186: G protein-coupled receptor signaling pathway, GO:0007193: adenylate cyclase-inhibiting G protein-coupled receptor signaling pathway, GO:0007196: adenylate cyclase-inhibiting G protein-coupled glutamate receptor signaling pathway, GO:0007196: adenylate cyclase-inhibiting G protein-coupled glutamate receptor signaling pathway, GO:0007216: G protein-coupled glutamate receptor signaling pathway, GO:0007268: chemical synaptic transmission, GO:0007268: chemical synaptic transmission, GO:0008066: glutamate receptor activity, GO:0008066: glutamate receptor activity, GO:0016020: membrane, GO:0016021: integral component of membrane, GO:0035249: synaptic transmission, glutamatergic, GO:0035249: synaptic transmission, glutamatergic, GO:0042734: presynaptic membrane, GO:0042734: presynaptic membrane, GO:0043005: neuron projection, GO:0043025: neuronal cell body, GO:0046928: regulation of neurotransmitter secretion, GO:0050896: response to stimulus, GO:0050966: detection of mechanical stimulus involved in sensory perception of pain, GO:0051966: regulation of synaptic transmission, glutamatergic, GO:0098978: glutamatergic synapse, GO:0098982: GABA-ergic synapse, GO:0099059: integral component of presynaptic active zone membrane, GO:2000300: regulation of synaptic vesicle exocytosis	04080: Neuroactive ligand-receptor interaction	0.388157	0.571448		-1.07848	-1.08381	0.303588	0.537194		-1.08574	-1.27829	0.228037	0.426991		-1.00673	-0.0696685	0.945808	0.983078				2.79957	2.93243	3.04005	3.08666	2.85306	3.02002	2.70546	2.84361	2.84026	2.79719	2.93584	2.82363	29.7651	36.3236	31.1232	4.89555	5.18283	4.95992
74100_at	74100	10777	protein_coding	Arpp21	cyclic AMP-regulated phosphoprotein, 21	GO:0003674: molecular_function, GO:0003676: nucleic acid binding, GO:0005516: calmodulin binding, GO:0005737: cytoplasm, GO:0034605: cellular response to heat		0.388244	0.571544		1.06055	1.05678	0.315179	0.549192		1.08126	1.26431	0.232823	0.432512		1.01952	0.289512	0.778005	0.921401				2.75289	2.75719	2.71912	2.83334	2.82236	2.9294	2.87953	2.76786	2.72635	2.86807	2.90242	3.00527	3.83371	3.73723	3.56688	1.93874	1.90197	1.83466
17173_at	17173	430	protein_coding	Ascl2	achaete-scute family bHLH transcription factor 2	GO:0000122: negative regulation of transcription by RNA polymerase II, GO:0000977: RNA polymerase II regulatory region sequence-specific DNA binding, GO:0000978: RNA polymerase II proximal promoter sequence-specific DNA binding, GO:0001078: proximal promoter DNA-binding transcription repressor activity, RNA polymerase II-specific, GO:0001701: in utero embryonic development, GO:0001890: placenta development, GO:0003677: DNA binding, GO:0003700: DNA-binding transcription factor activity, GO:0003700: DNA-binding transcription factor activity, GO:0005634: nucleus, GO:0005634: nucleus, GO:0005737: cytoplasm, GO:0005737: cytoplasm, GO:0006351: transcription, DNA-templated, GO:0006357: regulation of transcription by RNA polymerase II, GO:0006357: regulation of transcription by RNA polymerase II, GO:0006357: regulation of transcription by RNA polymerase II, GO:0007275: multicellular organism development, GO:0007399: nervous system development, GO:0007423: sensory organ development, GO:0008134: transcription factor binding, GO:0010626: negative regulation of Schwann cell proliferation, GO:0030154: cell differentiation, GO:0030182: neuron differentiation, GO:0035019: somatic stem cell population maintenance, GO:0043565: sequence-specific DNA binding, GO:0045944: positive regulation of transcription by RNA polymerase II, GO:0046983: protein dimerization activity, GO:0050767: regulation of neurogenesis, GO:0060708: spongiotrophoblast differentiation, GO:0070888: E-box binding, GO:0090575: RNA polymerase II transcription factor complex		0.388306	0.571602		1.02018	0.297329	0.772227	0.890649		1.08667	1.34903	0.205034	0.398319		1.06518	0.978864	0.350354	0.657233				3.66551	3.54202	3.73534	3.64679	3.68802	3.7959	3.69826	3.5154	3.77016	3.64004	3.89283	3.76182	7.46509	7.31735	6.9089	2.90016	2.87132	2.78846
266459_at	266459			Gm5039	eukaryotic translation initiation factor 1A pseudogene			0.388351	0.571634		-1.04318	-0.71128	0.492974	0.704071		-1.08424	-1.43017	0.181061	0.366942		-1.03936	-0.602238	0.5602	0.811252				2.01121	2.11547	2.17492	2.1185	1.98662	2.00111	1.96598	2.21309	2.05965	1.89808	2.00172	1.99408	20.6048	23.1777	21.6218	4.36491	4.53467	4.43441
240067_at	240067		protein_coding	Zfp952	zinc finger protein 952	GO:0003674: molecular_function, GO:0005634: nucleus, GO:0008150: biological_process		0.388381	0.571646		1.10105	1.33553	0.210954	0.433747		1.05085	0.710539	0.492485	0.689778		-1.04777	-0.757407	0.465989	0.751231				3.03164	2.6039	2.63517	2.76486	3.02286	2.92971	2.82475	2.84581	2.73442	2.98718	2.82544	2.80324	12.3734	14.4965	14.1896	3.62917	3.85763	3.82677
258774_at	258774		protein_coding	Olfr1208	olfactory receptor 1208	GO:0004984: olfactory receptor activity, GO:0007186: G protein-coupled receptor signaling pathway, GO:0007186: G protein-coupled receptor signaling pathway, GO:0007608: sensory perception of smell, GO:0016021: integral component of membrane	04740: Olfactory transduction	0.388471	0.571745		-1.33623	-1.56643	0.147946	0.348394		-1.07531	-0.377128	0.713411	0.846519		1.24264	1.13756	0.28139	0.589433				1.94581	3.02765	2.38688	1.94273	1.76683	2.09048	1.73857	2.25645	1.96754	2.97132	1.97465	1.97141	65.2642	55.8074	57.6553	6.02822	5.80238	5.84938
15563_at	15563	3361	protein_coding	Htr5a	5-hydroxytryptamine (serotonin) receptor 5A	GO:0004930: G protein-coupled receptor activity, GO:0004993: G protein-coupled serotonin receptor activity, GO:0004993: G protein-coupled serotonin receptor activity, GO:0005791: rough endoplasmic reticulum, GO:0005794: Golgi apparatus, GO:0005886: plasma membrane, GO:0005887: integral component of plasma membrane, GO:0007165: signal transduction, GO:0007186: G protein-coupled receptor signaling pathway, GO:0007187: G protein-coupled receptor signaling pathway, coupled to cyclic nucleotide second messenger, GO:0007187: G protein-coupled receptor signaling pathway, coupled to cyclic nucleotide second messenger, GO:0007198: adenylate cyclase-inhibiting serotonin receptor signaling pathway, GO:0007268: chemical synaptic transmission, GO:0016020: membrane, GO:0016021: integral component of membrane, GO:0019933: cAMP-mediated signaling, GO:0030425: dendrite, GO:0030425: dendrite, GO:0030594: neurotransmitter receptor activity, GO:0043204: perikaryon, GO:0051378: serotonin binding, GO:0099060: integral component of postsynaptic specialization membrane	04020: Calcium signaling pathway, 04080: Neuroactive ligand-receptor interaction	0.388502	0.571758	0.456165	1.07907	0.895531	0.3913	0.619071	0.500558	-1.06747	-0.59243	0.565806	0.748495	0.654556	-1.15188	-1.52877	0.156802	0.422907	0.280598			3.93489	4.39928	4.54383	4.1477	4.28215	4.58404	4.35494	4.29762	4.18887	4.06655	3.83173	4.54343	6.65404	6.46689	6.1582	2.73423	2.69307	2.62251
329047_at	329047		protein_coding	Gm815	predicted gene 815	GO:0003674: molecular_function, GO:0005575: cellular_component, GO:0008150: biological_process		0.388536	0.571774		1.00881	0.0945595	0.92651	0.968482		-1.07033	-1.2302	0.244845	0.447231		-1.07976	-1.15343	0.275118	0.583284				2.90184	2.81474	2.90722	2.86941	2.85887	3.06073	2.7416	2.86611	2.67905	2.73864	2.83519	2.84347	25.3538	27.7654	25.6329	4.66413	4.79522	4.67993
98766_at	98766	10422	protein_coding	Ubac1	ubiquitin associated domain containing 1	GO:0003674: molecular_function, GO:0005737: cytoplasm, GO:0005794: Golgi apparatus, GO:0005829: cytosol, GO:0005886: plasma membrane, GO:0008150: biological_process		0.38867	0.571939	0.456323	-1.10633	-1.18171	0.264336	0.495616	0.371885	-1.10036	-1.6996	0.117897	0.272163	0.181644	1.00543	0.234101	0.819551	0.939099	0.894133			4.55189	4.62288	4.55033	4.43067	4.23839	4.75748	4.45343	4.02791	4.39598	4.45296	4.3591	4.40082	27.2595	23.8577	20.3924	4.76869	4.57638	4.34996
107626_at	107626		protein_coding	Asmt	acetylserotonin O-methyltransferase	GO:0005575: cellular_component, GO:0008168: methyltransferase activity, GO:0008171: O-methyltransferase activity, GO:0008757: S-adenosylmethionine-dependent methyltransferase activity, GO:0016740: transferase activity, GO:0017096: acetylserotonin O-methyltransferase activity, GO:0017096: acetylserotonin O-methyltransferase activity, GO:0017096: acetylserotonin O-methyltransferase activity, GO:0019438: aromatic compound biosynthetic process, GO:0030187: melatonin biosynthetic process, GO:0030187: melatonin biosynthetic process, GO:0030187: melatonin biosynthetic process, GO:0032259: methylation, GO:2000019: negative regulation of male gonad development		0.38872	0.571979	0.456341	1.05349	0.776123	0.455427	0.67431	0.563125	-1.03855	-0.63346	0.539666	0.727678	0.630691	-1.0941	-1.30821	0.219592	0.515632	0.362202			4.93288	5.00471	5.04671	4.8805	5.19769	5.07248	4.99789	4.8852	4.982	4.95395	4.96239	4.74085	10.394	11.809	11.0733	3.37768	3.56181	3.46901
14990_at	14990		protein_coding	H2-M2	histocompatibility 2, M region locus 2	GO:0001916: positive regulation of T cell mediated cytotoxicity, GO:0002476: antigen processing and presentation of endogenous peptide antigen via MHC class Ib, GO:0005102: signaling receptor binding, GO:0005886: plasma membrane, GO:0006955: immune response, GO:0009986: cell surface, GO:0042605: peptide antigen binding	04144: Endocytosis, 04145: Phagosome, 04514: Cell adhesion molecules (CAMs), 04612: Antigen processing and presentation, 04940: Type I diabetes mellitus, 05320: Autoimmune thyroid disease, 05330: Allograft rejection, 05332: Graft-versus-host disease, 05416: Viral myocarditis	0.388896	0.572103		1.06139	1.02742	0.328148	0.562139		1.07787	1.19754	0.256814	0.462171		1.01553	0.257206	0.802148	0.932097				3.53059	3.60077	3.67588	3.81794	3.78522	3.73902	3.72026	3.73957	3.71146	3.89227	3.73386	3.72867	7.18379	7.19382	6.61296	2.84475	2.84676	2.7253
54634_at	54634	79917	protein_coding	Magix	MAGI family member, X-linked	GO:0003674: molecular_function, GO:0005575: cellular_component, GO:0008150: biological_process		0.388904	0.572103		1.11269	1.22341	0.248889	0.478147		1.09015	1.26079	0.234039	0.434041		-1.02067	-0.188414	0.854258	0.952338				3.54254	3.8357	3.62798	3.49792	3.61929	4.01842	3.59179	3.87059	3.62117	3.74677	3.89079	3.75474	11.7653	11.7939	13.7262	3.55647	3.55997	3.77886
85030_at	85030	8718	protein_coding	Tnfrsf25	tumor necrosis factor receptor superfamily, member 25	GO:0005886: plasma membrane	04060: Cytokine-cytokine receptor interaction	0.388905	0.572103	0.456518	1.08162	1.27212	0.231774	0.458857	0.336636	1.03334	0.618058	0.549397	0.735615	0.639551	-1.04672	-0.740109	0.475969	0.75739	0.627791			4.93419	5.06316	5.03891	4.99864	5.05459	5.10529	5.28066	5.03729	5.0386	5.10056	5.02117	5.06588	8.83377	9.54513	8.81242	3.14303	3.25476	3.13954
74221_at	74221	200523	protein_coding	Tex37	testis expressed 37	GO:0003674: molecular_function, GO:0005634: nucleus, GO:0005737: cytoplasm, GO:0005737: cytoplasm, GO:0008150: biological_process		0.388907	0.572103		1.09847	1.45449	0.176104	0.388563		1.06237	0.867968	0.404357	0.614731		-1.03398	-0.486418	0.63698	0.855051				2.80635	3.00151	2.91727	2.89706	2.91917	3.18651	2.96323	3.08655	3.16727	2.93592	2.82309	3.02957	15.7673	18.1664	16.7765	3.97886	4.1832	4.06837
353237_at	353237	56134	protein_coding	Pcdhac2	protocadherin alpha subfamily C, 2	GO:0003674: molecular_function, GO:0005887: integral component of plasma membrane, GO:0007155: cell adhesion		0.388916	0.572103		-1.32025	-1.22874	0.246966	0.47608		-1.1302	-0.399827	0.697108	0.836845		1.16815	1.44901	0.177454	0.455511				3.38859	3.5775	3.72954	2.37951	2.3692	3.16132	3.19412	2.94451	3.26323	3.2268	2.93162	3.25959	5.85167	5.87366	6.50077	2.54885	2.55426	2.70061
23892_at	23892	26585	protein_coding	Grem1	gremlin 1, DAN family BMP antagonist	GO:0000902: cell morphogenesis, GO:0001525: angiogenesis, GO:0001658: branching involved in ureteric bud morphogenesis, GO:0002042: cell migration involved in sprouting angiogenesis, GO:0002092: positive regulation of receptor internalization, GO:0002689: negative regulation of leukocyte chemotaxis, GO:0003257: positive regulation of transcription from RNA polymerase II promoter involved in myocardial precursor cell differentiation, GO:0003337: mesenchymal to epithelial transition involved in metanephros morphogenesis, GO:0005125: cytokine activity, GO:0005576: extracellular region, GO:0005615: extracellular space, GO:0005615: extracellular space, GO:0007165: signal transduction, GO:0007267: cell-cell signaling, GO:0008284: positive regulation of cell proliferation, GO:0009887: animal organ morphogenesis, GO:0009954: proximal/distal pattern formation, GO:0009986: cell surface, GO:0009986: cell surface, GO:0010717: regulation of epithelial to mesenchymal transition, GO:0030199: collagen fibril organization, GO:0030297: transmembrane receptor protein tyrosine kinase activator activity, GO:0030308: negative regulation of cell growth, GO:0030326: embryonic limb morphogenesis, GO:0030502: negative regulation of bone mineralization, GO:0030514: negative regulation of BMP signaling pathway, GO:0030514: negative regulation of BMP signaling pathway, GO:0032331: negative regulation of chondrocyte differentiation, GO:0033689: negative regulation of osteoblast proliferation, GO:0036122: BMP binding, GO:0042803: protein homodimerization activity, GO:0043066: negative regulation of apoptotic process, GO:0043184: vascular endothelial growth factor receptor 2 binding, GO:0043395: heparan sulfate proteoglycan binding, GO:0043542: endothelial cell migration, GO:0045668: negative regulation of osteoblast differentiation, GO:0045766: positive regulation of angiogenesis, GO:0045766: positive regulation of angiogenesis, GO:0045892: negative regulation of transcription, DNA-templated, GO:0045893: positive regulation of transcription, DNA-templated, GO:0045944: positive regulation of transcription by RNA polymerase II, GO:0046851: negative regulation of bone remodeling, GO:0048018: receptor ligand activity, GO:0048263: determination of dorsal identity, GO:0051092: positive regulation of NF-kappaB transcription factor activity, GO:0051893: regulation of focal adhesion assembly, GO:0051973: positive regulation of telomerase activity, GO:0060173: limb development, GO:0060394: negative regulation of pathway-restricted SMAD protein phosphorylation, GO:0060676: ureteric bud formation, GO:0061098: positive regulation of protein tyrosine kinase activity, GO:0090027: negative regulation of monocyte chemotaxis, GO:0090090: negative regulation of canonical Wnt signaling pathway, GO:0090190: positive regulation of branching involved in ureteric bud morphogenesis, GO:0090191: negative regulation of branching involved in ureteric bud morphogenesis, GO:0090291: negative regulation of osteoclast proliferation, GO:1900086: positive regulation of peptidyl-tyrosine autophosphorylation, GO:1900155: negative regulation of bone trabecula formation, GO:1900158: negative regulation of bone mineralization involved in bone maturation, GO:1901224: positive regulation of NIK/NF-kappaB signaling, GO:2000273: positive regulation of signaling receptor activity, GO:2000727: positive regulation of cardiac muscle cell differentiation		0.389003	0.572165	0.456594	1.11775	1.1535	0.275213	0.508362	0.383883	-1.01156	-0.0167491	0.986943	0.993512	0.990606	-1.13067	-1.47184	0.171316	0.44638	0.299966			4.36861	3.93546	4.56304	4.09035	4.41282	4.67529	4.26428	4.29169	4.21258	4.2779	4.04155	4.41602	4.1715	4.40548	4.00088	2.06057	2.1393	2.00032
224171_at	224171	57650	protein_coding	Cip2a	cell proliferation regulating inhibitor of protein phosphatase 2A	GO:0005737: cytoplasm, GO:0005829: cytosol, GO:0005886: plasma membrane, GO:0007283: spermatogenesis, GO:0016020: membrane, GO:0016021: integral component of membrane, GO:0042803: protein homodimerization activity, GO:2000179: positive regulation of neural precursor cell proliferation		0.389006	0.572165		-1.04424	-0.361667	0.725036	0.86409		1.08698	0.928076	0.373721	0.587329		1.13507	1.66132	0.127117	0.368912				2.6232	2.95236	2.58564	2.31347	2.55215	2.69357	2.56778	2.47452	2.74881	3.00346	2.6136	2.62701	8.07733	8.23031	8.89667	3.01388	3.04095	3.15327
171186_at	171186		protein_coding	Vmn1r38	vomeronasal 1 receptor 38	GO:0005550: pheromone binding, GO:0005887: integral component of plasma membrane, GO:0016503: pheromone receptor activity, GO:0019236: response to pheromone		0.389027	0.572165		-1.06873	-1.17691	0.266163	0.497757		1.02087	0.249441	0.807718	0.900973		1.09104	1.20068	0.257089	0.563144				1.8646	1.94339	1.95241	1.92289	1.80356	1.74637	1.77449	1.96657	1.94111	2.15924	1.89079	1.78694	17.8074	19.6535	19.872	4.1544	4.29672	4.31266
100628607_at	100628607			Mir3964	microRNA 3964			0.389071	0.572198		1.03365	0.602536	0.560072	0.755302		1.07246	1.30675	0.21854	0.415728		1.03755	0.705158	0.496542	0.769921				2.00698	1.85156	1.92871	1.91811	2.05239	1.97851	1.93226	1.93412	2.02926	2.06896	2.01211	2.00207	9.94274	9.90201	9.9444	3.31364	3.30772	3.31388
257889_at	257889		protein_coding	Olfr132	olfactory receptor 132	GO:0004984: olfactory receptor activity, GO:0004984: olfactory receptor activity, GO:0007186: G protein-coupled receptor signaling pathway, GO:0007608: sensory perception of smell, GO:0016021: integral component of membrane	04740: Olfactory transduction	0.389113	0.572226		1.13548	1.27258	0.231619	0.458798		1.02427	0.339279	0.74093	0.861628		-1.10857	-1.07419	0.307559	0.617877				1.98645	2.21457	2.41823	2.02091	2.16049	2.5615	2.10284	2.53052	2.09121	2.2423	2.38281	2.0829	191.197	179.917	162.145	7.57892	7.49118	7.34114
53607_at	53607		protein_coding	Snrpa	small nuclear ribonucleoprotein polypeptide A	GO:0000398: mRNA splicing, via spliceosome, GO:0003676: nucleic acid binding, GO:0003723: RNA binding, GO:0005634: nucleus, GO:0005681: spliceosomal complex, GO:0005685: U1 snRNP, GO:0006397: mRNA processing, GO:0008380: RNA splicing, GO:0030619: U1 snRNA binding, GO:0035614: snRNA stem-loop binding	03040: Spliceosome	0.389214	0.572341	0.456801	1.13547	1.17132	0.2683	0.500281	0.376068	1.19595	1.27772	0.22823	0.427225	0.314064	1.05326	0.314754	0.75931	0.912723	0.852163			5.60741	6.37838	6.34871	6.30358	6.23514	6.61882	6.40788	6.20026	6.0645	6.50442	6.86073	6.24415	12.5043	13.6298	12.199	3.64435	3.7687	3.60869
110315_at	110315			Trbv26	T cell receptor beta, variable 26	GO:0001772: immunological synapse		0.389283	0.572397		1.00518	0.0946767	0.926419	0.968427		1.08483	1.20917	0.252498	0.456781		1.07924	1.16376	0.271094	0.578694				1.84268	1.94764	2.12361	2.02682	2.12749	1.94759	1.91434	1.98662	2.19028	2.04472	2.21563	1.95947	6.52816	6.73492	6.37587	2.70668	2.75166	2.67262
319472_at	319472			9330158H04Rik	RIKEN cDNA 9330158H04 gene	GO:0003674: molecular_function, GO:0005575: cellular_component, GO:0008150: biological_process		0.389297	0.572397		1.15939	1.26512	0.234173	0.461379		1.05466	0.904147	0.385716	0.598194		-1.0993	-0.750185	0.47014	0.753822				2.62892	2.73446	2.77371	2.81413	3.22571	3.15709	2.79401	2.52586	2.9184	2.8332	2.77907	2.7272	10.4258	11.0269	12.1338	3.38209	3.46296	3.60096
18191_at	18191		protein_coding	Nrxn3	neurexin III	GO:0001525: angiogenesis, GO:0005246: calcium channel regulator activity, GO:0005515: protein binding, GO:0007155: cell adhesion, GO:0007268: chemical synaptic transmission, GO:0007269: neurotransmitter secretion, GO:0007416: synapse assembly, GO:0016020: membrane, GO:0016021: integral component of membrane, GO:0032991: protein-containing complex, GO:0042734: presynaptic membrane, GO:0046872: metal ion binding, GO:0098982: GABA-ergic synapse, GO:2000300: regulation of synaptic vesicle exocytosis	04514: Cell adhesion molecules (CAMs)	0.389394	0.572506		-1.04824	-0.866866	0.406094	0.632142		1.03807	0.549675	0.593769	0.768887		1.08815	1.28074	0.228715	0.528418				3.26648	3.37081	3.35565	3.35175	3.32867	3.3212	3.21208	3.2086	3.20918	3.37324	3.53057	3.43096	8.37969	8.02735	7.96824	3.0669	3.00492	2.99426
102640300_at	102640300			Gm16083	predicted gene 16083	GO:0003674: molecular_function, GO:0005575: cellular_component, GO:0008150: biological_process		0.389456	0.572565		1.08943	1.05237	0.317099	0.551066		-1.01984	-0.233549	0.819719	0.907714		-1.11105	-1.36462	0.201799	0.492508				2.63137	2.39868	2.73826	2.77905	2.60491	2.99517	2.75296	2.68808	2.66827	2.7527	2.57714	2.44774	12.3052	13.1031	13.6385	3.6212	3.71184	3.76961
328162_at	328162	115708	protein_coding	Trmt61a	tRNA methyltransferase 61A	GO:0005634: nucleus, GO:0008033: tRNA processing, GO:0008168: methyltransferase activity, GO:0016429: tRNA (adenine-N1-)-methyltransferase activity, GO:0016740: transferase activity, GO:0030488: tRNA methylation, GO:0031515: tRNA (m1A) methyltransferase complex, GO:0032259: methylation, GO:0061953: mRNA (adenine-N1-)-methyltransferase activity, GO:0080009: mRNA methylation		0.389561	0.572649		1.17121	1.25491	0.237708	0.465243		1.06826	1.1068	0.292515	0.502421		-1.09637	-0.660688	0.523493	0.788682				3.54537	3.55994	3.53958	3.79204	3.47177	3.7017	4.29188	3.76941	3.65885	3.65831	3.75476	3.75867	15.9539	18.0622	16.3487	3.99584	4.1749	4.0311
19125_at	19125	5625,102724788	protein_coding	Prodh	proline dehydrogenase	GO:0004657: proline dehydrogenase activity, GO:0004657: proline dehydrogenase activity, GO:0004657: proline dehydrogenase activity, GO:0005739: mitochondrion, GO:0005739: mitochondrion, GO:0005739: mitochondrion, GO:0005739: mitochondrion, GO:0005743: mitochondrial inner membrane, GO:0006560: proline metabolic process, GO:0006562: proline catabolic process, GO:0010133: proline catabolic process to glutamate, GO:0016491: oxidoreductase activity, GO:0016597: amino acid binding, GO:0055114: oxidation-reduction process, GO:0071949: FAD binding, GO:0071949: FAD binding	00330: Arginine and proline metabolism, 01100: Metabolic pathways	0.389577	0.572649	0.45716	-1.02312	-0.244185	0.811965	0.912559	0.866942	1.10837	1.06291	0.311097	0.522477	0.404959	1.134	1.34695	0.207236	0.499488	0.347148			3.99414	4.39702	4.37022	4.1342	4.19529	4.37771	4.02602	4.18146	4.10335	4.32003	4.67207	4.37454	4.54171	4.47376	4.91008	2.18324	2.16149	2.29575
68314_at	68314			Hnf4aos	hepatic nuclear factor 4 alpha, opposite strand			0.389588	0.572649	0.45716	1.1128	1.37882	0.197653	0.41754	0.297725	1.07482	0.973163	0.351844	0.566001	0.448203	-1.03534	-0.43911	0.669763	0.872305	0.789111			4.79635	4.982	4.65018	4.73478	4.73816	4.88287	5.06272	5.08945	4.8136	4.86253	4.7866	5.11386	17.0057	18.1396	18.4655	4.08795	4.18107	4.20676
100216534_at	100216534			Snord96a	small nucleolar RNA, C/D box 96A	GO:0003674: molecular_function, GO:0005575: cellular_component, GO:0008150: biological_process		0.389605	0.572649		-1.02822	-0.520781	0.613719	0.793144		1.0602	0.839451	0.419479	0.627567		1.09012	1.26148	0.235297	0.536892				2.53527	2.54528	2.47655	2.59045	2.54688	2.51869	2.43042	2.49071	2.58352	2.53057	2.83642	2.51253	19.4346	19.8958	19.8458	4.28055	4.31439	4.31076
227630_at	227630		protein_coding	Lcn11	lipocalin 11	GO:0003674: molecular_function, GO:0005575: cellular_component, GO:0008150: biological_process		0.389626	0.572649		1.13654	1.35994	0.203363	0.425046		1.0569	0.790363	0.446387	0.650621		-1.07536	-0.710633	0.493283	0.768439				3.25985	3.41308	3.3843	3.46513	3.21868	3.67075	3.5134	3.80204	3.35582	3.31379	3.54868	3.60959	18.6993	17.4495	18.6581	4.22491	4.12512	4.22173
271849_at	271849	399694	protein_coding	Shc4	SHC (Src homology 2 domain containing) family, member 4	GO:0005886: plasma membrane, GO:0006915: apoptotic process, GO:0008284: positive regulation of cell proliferation, GO:0010468: regulation of gene expression, GO:0016020: membrane, GO:0019904: protein domain specific binding, GO:0030054: cell junction, GO:0030971: receptor tyrosine kinase binding, GO:0030971: receptor tyrosine kinase binding, GO:0035556: intracellular signal transduction, GO:0045202: synapse, GO:0045211: postsynaptic membrane, GO:0048863: stem cell differentiation	04012: ErbB signaling pathway, 04062: Chemokine signaling pathway, 04510: Focal adhesion, 04650: Natural killer cell mediated cytotoxicity, 04722: Neurotrophin signaling pathway, 04910: Insulin signaling pathway, 05100: Bacterial invasion of epithelial cells, 05214: Glioma, 05220: Chronic myeloid leukemia	0.38969	0.572692		1.04646	0.642133	0.535057	0.737382		1.09741	1.3514	0.204299	0.397409		1.04869	0.833515	0.423695	0.718706				3.20989	3.67322	3.57328	3.45725	3.47991	3.70494	3.53314	3.48643	3.60315	3.67145	3.65335	3.55997	7.61178	7.99959	7.18513	2.92823	2.99993	2.84501
17962_at	17962		protein_coding	Nat3	N-acetyltransferase 3	GO:0004060: arylamine N-acetyltransferase activity, GO:0005737: cytoplasm, GO:0005886: plasma membrane, GO:0015179: L-amino acid transmembrane transporter activity, GO:0015807: L-amino acid transport, GO:0016407: acetyltransferase activity, GO:0016740: transferase activity, GO:0016746: transferase activity, transferring acyl groups	00232: Caffeine metabolism, 00983: Drug metabolism - other enzymes, 01100: Metabolic pathways	0.3897	0.572692		-1.07354	-1.15523	0.274534	0.507472		1.00129	0.0206951	0.983868	0.991864		1.07493	1.17826	0.265523	0.572132				2.81779	2.93989	2.89603	3.0289	2.80615	2.8338	2.6913	2.93914	3.03613	2.8582	2.95016	2.84531	12.0032	13.4358	11.6453	3.58535	3.74801	3.54167
100041605_at	100041605			Gm3428	predicted gene 3428			0.389744	0.572718		1.07499	0.765024	0.461719	0.679443		-1.09916	-0.587562	0.568953	0.750627		-1.18159	-1.93057	0.0818642	0.277478				2.35858	2.95396	3.23632	2.5494	2.87627	3.00378	2.69559	3.07464	2.64842	2.66751	2.9403	2.41041	15.402	22.7262	21.2299	3.94505	4.50628	4.40803
77794_at	77794	9719	protein_coding	Adamtsl2	ADAMTS-like 2	GO:0005576: extracellular region, GO:0008233: peptidase activity, GO:0030198: extracellular matrix organization, GO:0030512: negative regulation of transforming growth factor beta receptor signaling pathway, GO:0030512: negative regulation of transforming growth factor beta receptor signaling pathway, GO:0031012: extracellular matrix, GO:0050436: microfibril binding, GO:0060481: lobar bronchus epithelium development		0.389785	0.572718	0.457351	1.06522	0.899661	0.3892	0.617569	0.498761	1.10471	1.43785	0.178922	0.363765	0.257418	1.03708	0.484294	0.638436	0.856055	0.765268			4.51859	4.61025	4.6758	4.70036	4.71089	4.91901	4.59148	4.63244	4.65826	4.65368	4.97222	4.77868	10.0018	10.8141	10.9163	3.32218	3.43484	3.44842
403201_at	403201			5330416C01Rik	RIKEN cDNA 5330416C01 gene			0.389785	0.572718		1.07329	0.984525	0.347803	0.581293		1.08713	1.38071	0.195375	0.386494		1.01289	0.242875	0.81293	0.936183				3.19075	3.30379	3.25959	3.02261	3.27688	3.4063	3.10202	3.39492	3.27291	3.40036	3.32207	3.27533	4.6954	4.09082	4.6189	2.23125	2.03239	2.20755
58522_at	58522	57159	protein_coding	Trim54	tripartite motif-containing 54	GO:0005515: protein binding, GO:0005622: intracellular, GO:0005737: cytoplasm, GO:0005856: cytoskeleton, GO:0005874: microtubule, GO:0005875: microtubule associated complex, GO:0007026: negative regulation of microtubule depolymerization, GO:0007275: multicellular organism development, GO:0008017: microtubule binding, GO:0008270: zinc ion binding, GO:0030154: cell differentiation, GO:0046872: metal ion binding, GO:0055001: muscle cell development, GO:0070507: regulation of microtubule cytoskeleton organization		0.389961	0.57293		-1.07092	-1.2178	0.250924	0.480712		-1.07731	-1.19043	0.259481	0.46508		-1.00597	-0.134629	0.895532	0.967266				3.95106	4.07295	3.95772	4.07401	3.87962	3.84503	3.96038	3.97611	3.86421	3.72904	4.051	3.96681	3911.8	4118.02	4272.74	11.9336	12.0077	12.0609
258411_at	258411		protein_coding	Olfr290	olfactory receptor 290	GO:0004984: olfactory receptor activity, GO:0004984: olfactory receptor activity, GO:0005549: odorant binding, GO:0007186: G protein-coupled receptor signaling pathway, GO:0007186: G protein-coupled receptor signaling pathway, GO:0007608: sensory perception of smell, GO:0007608: sensory perception of smell, GO:0016021: integral component of membrane	04740: Olfactory transduction	0.389974	0.57293		-1.12317	-1.1405	0.280341	0.512696		-1.00496	0.0523362	0.95922	0.980274		1.11762	1.63649	0.132263	0.378227				2.04696	2.58638	1.98939	2.29099	2.14108	1.97108	2.06667	2.13695	2.13342	2.44605	2.19698	2.16578	5.4206	5.30765	5.59248	2.43845	2.40807	2.48349
636177_at	636177		protein_coding	Rhox4f	reproductive homeobox 4F	GO:0005575: cellular_component, GO:0008150: biological_process		0.390075	0.573044		-1.16877	-1.14238	0.279594	0.512139		1.04086	0.302811	0.767808	0.878483		1.21652	1.49528	0.165204	0.43632				2.48731	2.5146	3.11953	2.29903	2.25895	2.35014	2.24623	2.74503	3.05349	2.5079	2.84291	2.25942	7.24882	7.15695	8.07024	2.85775	2.83934	3.01261
21959_at	21959		protein_coding	Tnp2	transition protein 2	GO:0000786: nucleosome, GO:0000788: nuclear nucleosome, GO:0001673: male germ cell nucleus, GO:0003677: DNA binding, GO:0005634: nucleus, GO:0005634: nucleus, GO:0005694: chromosome, GO:0007275: multicellular organism development, GO:0007283: spermatogenesis, GO:0007283: spermatogenesis, GO:0007339: binding of sperm to zona pellucida, GO:0007340: acrosome reaction, GO:0007340: acrosome reaction, GO:0007341: penetration of zona pellucida, GO:0007341: penetration of zona pellucida, GO:0008270: zinc ion binding, GO:0008270: zinc ion binding, GO:0010954: positive regulation of protein processing, GO:0030154: cell differentiation, GO:0030317: flagellated sperm motility, GO:0035093: spermatogenesis, exchange of chromosomal proteins, GO:0046872: metal ion binding		0.390152	0.573099		1.08558	0.823103	0.429412	0.652978		1.11968	1.69458	0.118866	0.273711		1.03141	0.477701	0.642962	0.858564				3.0423	3.29839	3.40273	3.19035	3.68472	3.32146	3.12485	3.23799	3.27308	3.4377	3.4244	3.46772	26.4561	24.6104	24.3969	4.72553	4.6212	4.60862
102632635_at	102632635			Gm26843	predicted gene, 26843			0.390157	0.573099	0.457748	1.22034	1.23741	0.24387	0.47261	0.349798	1.04562	0.601412	0.560024	0.743475	0.649186	-1.16709	-0.971377	0.353892	0.66084	0.509557			4.5112	4.77374	5.08567	5.12697	4.76625	5.73285	4.94086	5.09528	5.07064	4.99805	4.80691	4.95134	8.25161	9.25292	9.06347	3.04467	3.20991	3.18006
18150_at	18150	10360	protein_coding	Npm3	nucleoplasmin 3	GO:0003682: chromatin binding, GO:0005515: protein binding, GO:0005634: nucleus, GO:0005654: nucleoplasm, GO:0005730: nucleolus, GO:0005730: nucleolus, GO:0005730: nucleolus, GO:0005737: cytoplasm, GO:0005829: cytosol, GO:0006338: chromatin remodeling, GO:0006364: rRNA processing, GO:0009303: rRNA transcription, GO:0015629: actin cytoskeleton, GO:0042393: histone binding		0.390221	0.573144	0.457783	1.05093	0.558002	0.58897	0.775533	0.682936	1.17725	1.32887	0.211386	0.406528	0.29533	1.1202	1.17277	0.26762	0.574701	0.418565			7.43236	8.33384	8.25686	8.32815	7.94995	8.21849	8.27138	8.34747	8.23936	8.21559	8.70425	8.25303	11.6361	12.1669	13.3378	3.54053	3.60489	3.73745
100041449_at	100041449		protein_coding	Cyp3a59	cytochrome P450, family 3, subfamily a, polypeptide 59	GO:0003674: molecular_function, GO:0005575: cellular_component, GO:0008390: testosterone 16-alpha-hydroxylase activity, GO:0050649: testosterone 6-beta-hydroxylase activity, GO:0055114: oxidation-reduction process		0.390236	0.573144		1.12141	1.24318	0.241822	0.470004		1.08609	1.19351	0.258324	0.463872		-1.03253	-0.308002	0.764296	0.915082				3.1121	2.77152	3.04192	3.12768	2.96539	3.00323	3.33006	3.39315	3.2126	3.16356	3.18535	2.98498	19.5707	19.6557	16.7759	4.29062	4.29688	4.06832
12270_at	12270			C4bp-ps1	complement component 4 binding protein, pseudogene 1			0.390255	0.573144		-1.06057	-1.05854	0.314413	0.548454		-1.06674	-1.24017	0.24128	0.443108		-1.00582	-0.0772843	0.939896	0.981155				2.4205	2.37171	2.33624	2.35597	2.25671	2.23897	2.2213	2.42048	2.26214	2.27228	2.26857	2.30949	7.91993	7.775	7.93013	2.98549	2.95884	2.98734
19736_at	19736	5999	protein_coding	Rgs4	regulator of G-protein signaling 4	GO:0001965: G-protein alpha-subunit binding, GO:0005096: GTPase activator activity, GO:0005096: GTPase activator activity, GO:0005634: nucleus, GO:0005737: cytoplasm, GO:0005737: cytoplasm, GO:0005829: cytosol, GO:0005886: plasma membrane, GO:0007186: G protein-coupled receptor signaling pathway, GO:0009968: negative regulation of signal transduction, GO:0010460: positive regulation of heart rate, GO:0016020: membrane, GO:0032991: protein-containing complex, GO:0043547: positive regulation of GTPase activity, GO:0045744: negative regulation of G protein-coupled receptor signaling pathway, GO:0051924: regulation of calcium ion transport, GO:0060160: negative regulation of dopamine receptor signaling pathway, GO:0061052: negative regulation of cell growth involved in cardiac muscle cell development, GO:0110053: regulation of actin filament organization, GO:1900924: negative regulation of glycine import across plasma membrane, GO:1901379: regulation of potassium ion transmembrane transport, GO:1901380: negative regulation of potassium ion transmembrane transport, GO:2000463: positive regulation of excitatory postsynaptic potential		0.390362	0.573265		1.01782	0.140239	0.891222	0.950851		1.11455	1.47455	0.168984	0.349748		1.09503	1.12596	0.286045	0.594439				2.93887	2.58211	2.90068	2.80841	2.66562	2.79342	2.6888	3.15461	2.77567	3.09653	2.98242	3.00839	6.45107	6.35168	5.47514	2.68954	2.66714	2.45289
19127_at	19127	5626	protein_coding	Prop1	paired like homeodomain factor 1	GO:0000122: negative regulation of transcription by RNA polymerase II, GO:0000980: RNA polymerase II distal enhancer sequence-specific DNA binding, GO:0001205: distal enhancer DNA-binding transcription activator activity, RNA polymerase II-specific, GO:0001206: distal enhancer DNA-binding transcription repressor activity, RNA polymerase II-specific, GO:0001568: blood vessel development, GO:0003677: DNA binding, GO:0003682: chromatin binding, GO:0005515: protein binding, GO:0005634: nucleus, GO:0005667: transcription factor complex, GO:0006355: regulation of transcription, DNA-templated, GO:0008013: beta-catenin binding, GO:0008022: protein C-terminus binding, GO:0009887: animal organ morphogenesis, GO:0009953: dorsal/ventral pattern formation, GO:0016477: cell migration, GO:0021979: hypothalamus cell differentiation, GO:0021984: adenohypophysis development, GO:0043066: negative regulation of apoptotic process, GO:0043565: sequence-specific DNA binding, GO:0045944: positive regulation of transcription by RNA polymerase II, GO:0045944: positive regulation of transcription by RNA polymerase II, GO:0048732: gland development, GO:0048850: hypophysis morphogenesis, GO:0060070: canonical Wnt signaling pathway, GO:0060126: somatotropin secreting cell differentiation		0.390399	0.573265	0.457952	1.11884	1.33457	0.211256	0.434121	0.313354	1.07818	0.906404	0.384573	0.596931	0.482043	-1.03771	-0.518863	0.614957	0.84259	0.745447			3.92232	4.4158	4.4099	4.08833	4.18815	4.40131	4.47002	4.46841	4.52106	4.22325	4.372	4.1918	5.674	5.93381	6.28014	2.50437	2.56896	2.6508
234072_at	234072	113622	protein_coding	Adprhl1	ADP-ribosylhydrolase like 1	GO:0000287: magnesium ion binding, GO:0003875: ADP-ribosylarginine hydrolase activity, GO:0005096: GTPase activator activity, GO:0006886: intracellular protein transport, GO:0016787: hydrolase activity, GO:0017137: Rab GTPase binding, GO:0051725: protein de-ADP-ribosylation, GO:0090630: activation of GTPase activity		0.390406	0.573265		1.0694	0.94197	0.368144	0.599501		1.09056	1.41312	0.185894	0.373805		1.01978	0.332865	0.745995	0.907268				3.42304	3.42447	3.65985	3.53327	3.4383	3.78483	3.58333	3.61356	3.54675	3.64668	3.61395	3.74005	4.37256	4.31836	4.58993	2.12848	2.11048	2.19847
236690_at	236690	60506	protein_coding	Nyx	nyctalopin	GO:0005576: extracellular region, GO:0005615: extracellular space, GO:0005622: intracellular, GO:0007601: visual perception, GO:0031012: extracellular matrix, GO:0050896: response to stimulus		0.390462	0.573314	0.457986	1.028	0.441722	0.667977	0.829205		1.12575	1.25956	0.234468	0.434489		1.09509	1.03741	0.323575	0.633059				3.66864	3.992	3.93744	4.15249	4.02262	3.90854	3.93924	4.07477	3.89903	3.93861	4.35012	4.23645	9.28042	10.9778	10.7342	3.21419	3.45652	3.42414
54612_at	54612	6425	protein_coding	Sfrp5	secreted frizzled-related sequence protein 5	GO:0005576: extracellular region, GO:0005615: extracellular space, GO:0007275: multicellular organism development, GO:0008285: negative regulation of cell proliferation, GO:0016055: Wnt signaling pathway, GO:0017147: Wnt-protein binding, GO:0030111: regulation of Wnt signaling pathway, GO:0030154: cell differentiation, GO:0030178: negative regulation of Wnt signaling pathway, GO:0030510: regulation of BMP signaling pathway, GO:0035567: non-canonical Wnt signaling pathway, GO:0036342: post-anal tail morphogenesis, GO:0043433: negative regulation of DNA-binding transcription factor activity, GO:0043508: negative regulation of JUN kinase activity, GO:0048546: digestive tract morphogenesis, GO:0051898: negative regulation of protein kinase B signaling, GO:0060028: convergent extension involved in axis elongation, GO:0060070: canonical Wnt signaling pathway, GO:0090090: negative regulation of canonical Wnt signaling pathway, GO:0090090: negative regulation of canonical Wnt signaling pathway, GO:0090175: regulation of establishment of planar polarity, GO:0090179: planar cell polarity pathway involved in neural tube closure, GO:2000041: negative regulation of planar cell polarity pathway involved in axis elongation, GO:2000057: negative regulation of Wnt signaling pathway involved in digestive tract morphogenesis	04310: Wnt signaling pathway	0.390564	0.573432		-1.12698	-1.57294	0.146437	0.346253		-1.06152	-0.742865	0.473472	0.674744		1.06166	0.638693	0.537138	0.796814				3.68374	3.99386	3.66128	3.73729	3.43623	3.52433	3.66164	3.76699	3.67574	3.7314	3.91548	3.3848	53.1095	56.2272	59.2519	5.7309	5.8132	5.88879
234094_at	234094	9639	protein_coding	Arhgef10	Rho guanine nucleotide exchange factor (GEF) 10	GO:0005085: guanyl-nucleotide exchange factor activity, GO:0005089: Rho guanyl-nucleotide exchange factor activity, GO:0005089: Rho guanyl-nucleotide exchange factor activity, GO:0005813: centrosome, GO:0005813: centrosome, GO:0005829: cytosol, GO:0019894: kinesin binding, GO:0022011: myelination in peripheral nervous system, GO:0030036: actin cytoskeleton organization, GO:0035023: regulation of Rho protein signal transduction, GO:0051298: centrosome duplication, GO:0051496: positive regulation of stress fiber assembly, GO:0051496: positive regulation of stress fiber assembly, GO:0090307: mitotic spindle assembly, GO:0090307: mitotic spindle assembly, GO:0090630: activation of GTPase activity		0.390595	0.573444		1.07987	1.19776	0.258301	0.48917		1.01365	0.258851	0.800635	0.897723		-1.06533	-1.01002	0.335909	0.644508				3.336	3.4812	3.43769	3.34026	3.40338	3.66914	3.52695	3.42931	3.45382	3.41026	3.3702	3.44308	12.1741	12.9633	12.0161	3.60574	3.69636	3.5869
259016_at	259016		protein_coding	Olfr1048	olfactory receptor 1048	GO:0004984: olfactory receptor activity, GO:0004984: olfactory receptor activity, GO:0005549: odorant binding, GO:0007186: G protein-coupled receptor signaling pathway, GO:0007186: G protein-coupled receptor signaling pathway, GO:0007608: sensory perception of smell, GO:0007608: sensory perception of smell, GO:0016021: integral component of membrane	04740: Olfactory transduction	0.390761	0.573654		-1.04587	-0.777233	0.4548	0.673927		-1.08008	-1.29146	0.223601	0.421583		-1.03271	-0.577617	0.576085	0.820331				2.0821	2.26414	2.1822	2.24775	2.18847	2.14794	2.12647	2.05844	2.04663	2.02944	2.21707	2.03693	59.057	57.136	69.908	5.88404	5.83633	6.12739
50518_at	50518	434	protein_coding	a	nonagouti	GO:0005515: protein binding, GO:0006091: generation of precursor metabolites and energy, GO:0008343: adult feeding behavior, GO:0008343: adult feeding behavior, GO:0031779: melanocortin receptor binding, GO:0031781: type 3 melanocortin receptor binding, GO:0031782: type 4 melanocortin receptor binding, GO:0032402: melanosome transport, GO:0032438: melanosome organization, GO:0040030: regulation of molecular function, epigenetic, GO:0042438: melanin biosynthetic process, GO:0043473: pigmentation, GO:0048023: positive regulation of melanin biosynthetic process, GO:0071514: genetic imprinting	04916: Melanogenesis	0.390859	0.573734		1.07449	1.01262	0.334831	0.569009		-1.01394	-0.19057	0.852411	0.926756		-1.08946	-1.30112	0.221916	0.518838				3.21762	3.11112	3.31011	3.39379	3.41849	3.43305	3.15422	3.43764	3.29248	3.26066	3.24427	3.16779	3.81171	3.54468	3.58258	1.93044	1.82565	1.841
241727_at	241727	9751	protein_coding	Snph	syntaphilin	GO:0005737: cytoplasm, GO:0005739: mitochondrion, GO:0005881: cytoplasmic microtubule, GO:0005886: plasma membrane, GO:0006906: vesicle fusion, GO:0016020: membrane, GO:0016021: integral component of membrane, GO:0017075: syntaxin-1 binding, GO:0030054: cell junction, GO:0031966: mitochondrial membrane, GO:0042734: presynaptic membrane, GO:0043005: neuron projection, GO:0043025: neuronal cell body, GO:0045202: synapse, GO:0045806: negative regulation of endocytosis		0.39086	0.573734	0.458401	1.09663	1.17765	0.265879	0.497482	0.373567	1.00502	0.100424	0.921855	0.96326	0.943662	-1.09116	-1.16063	0.272305	0.580072	0.424003			4.86678	5.06674	4.98247	4.75986	5.05945	5.21764	4.81345	5.10663	4.92204	4.80301	4.96235	5.02681	11.8242	11.1622	10.9147	3.56367	3.48055	3.4482
102639186_at	102639186			Gm26644	predicted gene, 26644			0.390884	0.573735	0.458401	-1.07048	-0.510365	0.620739	0.797703	0.711091	1.08723	0.879498	0.39835	0.609278	0.49577	1.16385	1.67533	0.124291	0.363858	0.234568			4.42059	4.7871	4.98748	4.29916	4.50361	4.84916	4.32772	4.47476	4.60081	4.77049	5.02289	4.65108	21.1133	18.9846	24.517	4.40008	4.24676	4.61571
19009_at	19009	5463	protein_coding	Pou6f1	POU domain, class 6, transcription factor 1	GO:0000122: negative regulation of transcription by RNA polymerase II, GO:0000977: RNA polymerase II regulatory region sequence-specific DNA binding, GO:0001227: DNA-binding transcription repressor activity, RNA polymerase II-specific, GO:0003677: DNA binding, GO:0003677: DNA binding, GO:0003700: DNA-binding transcription factor activity, GO:0005634: nucleus, GO:0006355: regulation of transcription, DNA-templated, GO:0015629: actin cytoskeleton, GO:0016604: nuclear body, GO:0043565: sequence-specific DNA binding, GO:0043565: sequence-specific DNA binding		0.39096	0.573814	0.458451	1.0845	0.785555	0.450123	0.669889	0.558062	1.13378	1.63612	0.130701	0.292456	0.198151	1.04544	0.570142	0.580955	0.823257	0.717902			4.75902	4.57527	5.00761	4.85905	4.63413	5.11637	5.12644	4.76179	5.10713	4.91675	4.81941	5.09586	7.12189	8.56434	8.22254	2.83226	3.09834	3.03958
20853_at	20853	6780	protein_coding	Stau1	staufen double-stranded RNA binding protein 1	GO:0003723: RNA binding, GO:0003725: double-stranded RNA binding, GO:0005515: protein binding, GO:0005737: cytoplasm, GO:0005783: endoplasmic reticulum, GO:0005829: cytosol, GO:0005886: plasma membrane, GO:0008157: protein phosphatase 1 binding, GO:0008298: intracellular mRNA localization, GO:0010494: cytoplasmic stress granule, GO:0030425: dendrite, GO:0036464: cytoplasmic ribonucleoprotein granule, GO:0043005: neuron projection, GO:0043025: neuronal cell body, GO:0044297: cell body, GO:0045070: positive regulation of viral genome replication, GO:0046726: positive regulation by virus of viral protein levels in host cell, GO:0098963: dendritic transport of messenger ribonucleoprotein complex, GO:0098963: dendritic transport of messenger ribonucleoprotein complex, GO:0098963: dendritic transport of messenger ribonucleoprotein complex, GO:1900273: positive regulation of long-term synaptic potentiation, GO:1990904: ribonucleoprotein complex		0.391026	0.573878	0.458488	-1.03605	-0.546231	0.596739	0.781192	0.689901	1.04911	0.837057	0.420765	0.628811	0.517613	1.08693	1.35886	0.203557	0.494984	0.342095			7.80683	7.63072	7.57645	7.70775	7.71675	7.70821	7.65465	7.42993	7.73708	7.72233	7.8325	7.71378	8.12374	8.55654	8.9953	3.02214	3.09703	3.16917
16666_at	16666	3868	protein_coding	Krt16	keratin 16	GO:0002009: morphogenesis of an epithelium, GO:0002376: immune system process, GO:0005198: structural molecule activity, GO:0005200: structural constituent of cytoskeleton, GO:0005515: protein binding, GO:0005856: cytoskeleton, GO:0005882: intermediate filament, GO:0006954: inflammatory response, GO:0007568: aging, GO:0030216: keratinocyte differentiation, GO:0030336: negative regulation of cell migration, GO:0031424: keratinization, GO:0042633: hair cycle, GO:0045087: innate immune response, GO:0045104: intermediate filament cytoskeleton organization, GO:0051546: keratinocyte migration, GO:0061436: establishment of skin barrier		0.391097	0.573948		1.10316	1.46883	0.172254	0.383003		1.05625	0.789249	0.447011	0.651157		-1.04441	-0.5815	0.573563	0.819343				3.19996	3.21463	3.25097	3.27105	3.24348	3.54005	3.25258	3.44573	3.21558	3.44137	3.42818	3.14516	8.39518	8.7739	9.25738	3.06956	3.13322	3.2106
231633_at	231633	338773	protein_coding	Tmem119	transmembrane protein 119	GO:0001503: ossification, GO:0001649: osteoblast differentiation, GO:0001649: osteoblast differentiation, GO:0005515: protein binding, GO:0005737: cytoplasm, GO:0005783: endoplasmic reticulum, GO:0005886: plasma membrane, GO:0005886: plasma membrane, GO:0007283: spermatogenesis, GO:0016020: membrane, GO:0016021: integral component of membrane, GO:0030154: cell differentiation, GO:0030501: positive regulation of bone mineralization, GO:0030501: positive regulation of bone mineralization, GO:0031214: biomineral tissue development, GO:0033690: positive regulation of osteoblast proliferation, GO:0033690: positive regulation of osteoblast proliferation, GO:0045669: positive regulation of osteoblast differentiation, GO:0045669: positive regulation of osteoblast differentiation, GO:0048515: spermatid differentiation, GO:1903012: positive regulation of bone development		0.391128	0.573949		1.00297	0.0675938	0.947425	0.978088		1.10074	1.17198	0.266505	0.472916		1.09748	1.15662	0.273869	0.581834				3.83506	3.94873	3.81156	4.09125	4.01632	3.85816	3.99773	3.83997	3.94863	3.87498	4.31483	4.07975	17.8381	19.6817	19.8482	4.15689	4.29879	4.31094
27374_at	27374	10419	protein_coding	Prmt5	protein arginine N-methyltransferase 5	GO:0000122: negative regulation of transcription by RNA polymerase II, GO:0000387: spliceosomal snRNP assembly, GO:0003682: chromatin binding, GO:0003714: transcription corepressor activity, GO:0005515: protein binding, GO:0005634: nucleus, GO:0005634: nucleus, GO:0005634: nucleus, GO:0005737: cytoplasm, GO:0005737: cytoplasm, GO:0005794: Golgi apparatus, GO:0005829: cytosol, GO:0005829: cytosol, GO:0006325: chromatin organization, GO:0006353: DNA-templated transcription, termination, GO:0006479: protein methylation, GO:0008168: methyltransferase activity, GO:0008327: methyl-CpG binding, GO:0008469: histone-arginine N-methyltransferase activity, GO:0016274: protein-arginine N-methyltransferase activity, GO:0016740: transferase activity, GO:0018216: peptidyl-arginine methylation, GO:0032259: methylation, GO:0032922: circadian regulation of gene expression, GO:0032991: protein-containing complex, GO:0034709: methylosome, GO:0034969: histone arginine methylation, GO:0035097: histone methyltransferase complex, GO:0035097: histone methyltransferase complex, GO:0035243: protein-arginine omega-N symmetric methyltransferase activity, GO:0035246: peptidyl-arginine N-methylation, GO:0042118: endothelial cell activation, GO:0042802: identical protein binding, GO:0043021: ribonucleoprotein complex binding, GO:0043985: histone H4-R3 methylation, GO:0044020: histone methyltransferase activity (H4-R3 specific), GO:0044030: regulation of DNA methylation, GO:0044877: protein-containing complex binding, GO:0045596: negative regulation of cell differentiation, GO:0046982: protein heterodimerization activity, GO:0048511: rhythmic process, GO:0048714: positive regulation of oligodendrocyte differentiation, GO:0070372: regulation of ERK1 and ERK2 cascade, GO:0070888: E-box binding, GO:0090161: Golgi ribbon formation, GO:1904992: positive regulation of adenylate cyclase-inhibiting dopamine receptor signaling pathway	03013: RNA transport	0.391142	0.573949		1.1846	0.77728	0.454774	0.673927		1.23311	2.37146	0.0375303	0.114358		1.04095	0.524902	0.6109	0.8403				3.55808	3.74174	3.61878	3.80117	3.59333	3.58864	4.63095	3.58349	4.22164	3.81943	3.72107	4.12071	31.451	31.6495	33.7796	4.97503	4.98411	5.07808
24131_at	24131	11155	protein_coding	Ldb3	LIM domain binding 3	GO:0005080: protein kinase C binding, GO:0005515: protein binding, GO:0005737: cytoplasm, GO:0005856: cytoskeleton, GO:0008092: cytoskeletal protein binding, GO:0030018: Z disc, GO:0030018: Z disc, GO:0042995: cell projection, GO:0045214: sarcomere organization, GO:0046872: metal ion binding, GO:0051371: muscle alpha-actinin binding, GO:0051371: muscle alpha-actinin binding		0.391264	0.574095	0.458719	1.07993	1.2084	0.254364	0.48456	0.361001	1.05936	1.05441	0.314801	0.526147	0.408794	-1.01942	-0.288422	0.778815	0.921875	0.866155			4.07631	4.1161	3.95576	4.13547	4.03776	4.28948	4.13992	4.25341	4.12716	4.15617	4.13732	4.2013	7.86969	7.61848	7.67902	2.97631	2.9295	2.94092
382551_at	382551	100131439	protein_coding	Cd300ld3	CD300 molecule like family member D3	GO:0002376: immune system process, GO:0005515: protein binding, GO:0005764: lysosome, GO:0005768: endosome, GO:0005886: plasma membrane, GO:0016020: membrane, GO:0016021: integral component of membrane, GO:0031398: positive regulation of protein ubiquitination, GO:0034165: positive regulation of toll-like receptor 9 signaling pathway, GO:0034165: positive regulation of toll-like receptor 9 signaling pathway		0.391291	0.574101	0.458719	-1.00573	0.0263187	0.979515	0.991556	0.986158	-1.1275	-1.17664	0.264716	0.471009	0.35399	-1.12108	-1.47474	0.17055	0.445022	0.298988			6.34826	6.61901	6.96392	6.81798	6.54624	6.82102	6.56835	6.82821	6.39323	6.3992	6.73101	6.57812	9.8375	11.1291	10.4045	3.29829	3.47627	3.37914
100503830_at	100503830			Gm11762	predicted gene 11762	GO:0003674: molecular_function, GO:0005575: cellular_component, GO:0008150: biological_process		0.391495	0.574368		1.07306	1.13944	0.280764	0.513025		1.07387	1.17517	0.265279	0.471675		1.00076	0.0175161	0.986364	0.99596				2.43504	2.61458	2.6827	2.60468	2.67018	2.8151	2.64995	2.61166	2.63286	2.77115	2.60694	2.74196	11.7217	10.6628	11.116	3.55111	3.41452	3.47457
105247282_at	105247282		protein_coding	LOC105247282	X-linked lymphocyte-regulated protein PM1-like			0.391592	0.574446		1.04281	0.55178	0.59307	0.778267		-1.04991	-0.899432	0.388111	0.600297		-1.09486	-1.28401	0.227614	0.527121				1.71643	1.82579	1.72479	1.81034	1.769	1.80625	1.66769	2.0515	1.74673	1.6816	1.66042	1.70943	4.75838	5.19291	5.45144	2.25047	2.37654	2.44664
66817_at	66817	124491	protein_coding	Tmem170	transmembrane protein 170	GO:0003674: molecular_function, GO:0005634: nucleus, GO:0005635: nuclear envelope, GO:0005783: endoplasmic reticulum, GO:0005789: endoplasmic reticulum membrane, GO:0006998: nuclear envelope organization, GO:0016020: membrane, GO:0016021: integral component of membrane, GO:0051292: nuclear pore complex assembly, GO:0071786: endoplasmic reticulum tubular network organization		0.391598	0.574446	0.45902	-1.01383	-0.0537817	0.958156	0.982579	0.970631	-1.14092	-1.19738	0.256875	0.4622	0.345605	-1.12536	-1.33249	0.211779	0.505546	0.352564			4.45258	4.60403	4.30864	3.96543	4.35866	4.51578	4.13156	4.29422	4.19028	3.82424	4.43482	4.13087	7.93942	8.52611	9.13559	2.98903	3.09189	3.1915
674419_at	674419			Rpl7a-ps5	ribosomal protein L7A, pseudogene 5	GO:0000470: maturation of LSU-rRNA, GO:0003723: RNA binding, GO:0006412: translation, GO:0022625: cytosolic large ribosomal subunit		0.391617	0.574446	0.45902	-1.0977	-0.704093	0.497252	0.707126	0.602383	1.08326	0.833598	0.422629	0.630077	0.51907	1.1891	1.46353	0.173528	0.449886	0.302814			6.53518	5.84356	5.96865	5.8599	5.7495	5.44631	6.48933	5.89523	6.40509	6.15485	5.92371	6.26152	16.1575	16.0461	18.4288	4.01413	4.00415	4.20389
19988_at	19988	6128	protein_coding	Rpl6	ribosomal protein L6	GO:0000027: ribosomal large subunit assembly, GO:0000049: tRNA binding, GO:0002181: cytoplasmic translation, GO:0003723: RNA binding, GO:0003729: mRNA binding, GO:0003735: structural constituent of ribosome, GO:0005622: intracellular, GO:0005634: nucleus, GO:0005730: nucleolus, GO:0005737: cytoplasm, GO:0005783: endoplasmic reticulum, GO:0005840: ribosome, GO:0006412: translation, GO:0014069: postsynaptic density, GO:0014069: postsynaptic density, GO:0022625: cytosolic large ribosomal subunit, GO:0022625: cytosolic large ribosomal subunit, GO:0031672: A band, GO:0036464: cytoplasmic ribonucleoprotein granule, GO:0042788: polysomal ribosome, GO:0045202: synapse, GO:0045202: synapse, GO:1990932: 5.8S rRNA binding	03010: Ribosome	0.391852	0.574743		-1.26532	-1.19154	0.260629	0.491638		-1.33967	-1.6852	0.120699	0.276548		-1.05876	0.217555	0.832078	0.943251				3.66038	4.15244	4.6983	3.66253	4.59318	2.68607	3.86101	3.24323	3.47343	3.88727	3.40915	3.90839	9.59406	10.8997	9.53085	3.26214	3.44621	3.2526
258875_at	258875		protein_coding	Olfr895	olfactory receptor 895	GO:0004984: olfactory receptor activity, GO:0004984: olfactory receptor activity, GO:0005549: odorant binding, GO:0007186: G protein-coupled receptor signaling pathway, GO:0007186: G protein-coupled receptor signaling pathway, GO:0007608: sensory perception of smell, GO:0007608: sensory perception of smell, GO:0016021: integral component of membrane	04740: Olfactory transduction	0.391864	0.574743		1.09899	1.40439	0.190133	0.407957		1.03502	0.471037	0.647021	0.804796		-1.0618	-0.92143	0.378162	0.681303				2.12668	2.24196	2.31419	1.9664	2.29458	2.28194	2.20602	2.42626	2.28227	2.03974	2.16227	2.36626	6.95316	7.70242	7.56412	2.79767	2.94531	2.91917
75502_at	75502	146225	protein_coding	Cmtm2b	CKLF-like MARVEL transmembrane domain containing 2B	GO:0005125: cytokine activity, GO:0005615: extracellular space, GO:0006935: chemotaxis, GO:0016020: membrane, GO:0016021: integral component of membrane		0.391899	0.574762		-1.09724	-1.08621	0.302571	0.536115		-1.00375	0.0264488	0.979384	0.989862		1.09314	1.33345	0.211476	0.505198				2.5632	2.88481	2.44569	2.65296	2.34881	2.53869	2.73742	2.39003	2.54844	2.66798	2.6873	2.65389	6.02759	6.77931	5.86705	2.59158	2.76114	2.55264
57434_at	57434	7516	protein_coding	Xrcc2	X-ray repair complementing defective repair in Chinese hamster cells 2	GO:0000278: mitotic cell cycle, GO:0000400: four-way junction DNA binding, GO:0000724: double-strand break repair via homologous recombination, GO:0000724: double-strand break repair via homologous recombination, GO:0001701: in utero embryonic development, GO:0001756: somitogenesis, GO:0003677: DNA binding, GO:0005515: protein binding, GO:0005524: ATP binding, GO:0005634: nucleus, GO:0005654: nucleoplasm, GO:0005657: replication fork, GO:0005813: centrosome, GO:0006281: DNA repair, GO:0006310: DNA recombination, GO:0006974: cellular response to DNA damage stimulus, GO:0007098: centrosome cycle, GO:0008094: DNA-dependent ATPase activity, GO:0010165: response to X-ray, GO:0010332: response to gamma radiation, GO:0022008: neurogenesis, GO:0033063: Rad51B-Rad51C-Rad51D-XRCC2 complex, GO:0035264: multicellular organism growth, GO:0042148: strand invasion, GO:0043231: intracellular membrane-bounded organelle, GO:0043524: negative regulation of neuron apoptotic process, GO:0050769: positive regulation of neurogenesis, GO:2000269: regulation of fibroblast apoptotic process	03440: Homologous recombination	0.391938	0.574785		1.04579	0.60127	0.560882	0.755768		1.10683	1.42257	0.183201	0.369688		1.05837	0.793249	0.445742	0.735465				2.28378	2.55679	2.5761	2.57997	2.47313	2.67731	2.40746	2.69616	2.47359	2.7384	2.7602	2.61308	1212.4	1356.09	1233.37	10.2437	10.4052	10.2684
258394_at	258394		protein_coding	Olfr1328	olfactory receptor 1328	GO:0004984: olfactory receptor activity, GO:0004984: olfactory receptor activity, GO:0007186: G protein-coupled receptor signaling pathway, GO:0007608: sensory perception of smell, GO:0016021: integral component of membrane	04740: Olfactory transduction	0.392025	0.574852		1.07972	1.1687	0.269309	0.501684		1.01001	0.198039	0.846707	0.923858		-1.06902	-1.05377	0.316377	0.625838				2.02973	2.21775	2.07416	2.09867	2.34228	2.28864	2.15849	2.06393	2.09849	2.16061	2.12624	2.09834	11.244	12.3745	11.0945	3.49108	3.6293	3.47178
258661_at	258661		protein_coding	Olfr740	olfactory receptor 740	GO:0004984: olfactory receptor activity, GO:0007186: G protein-coupled receptor signaling pathway, GO:0007608: sensory perception of smell, GO:0016021: integral component of membrane	04740: Olfactory transduction	0.392029	0.574852		-1.03439	-0.41906	0.683926	0.838558		1.07456	0.968004	0.3543	0.568256		1.11151	1.41363	0.187337	0.47099				2.13171	2.33875	2.09834	2.44655	2.27257	2.16436	2.00554	2.38042	2.50213	2.32743	2.43012	2.17958	17.137	17.9477	16.968	4.09905	4.16573	4.08474
266744_at	266744	51557	protein_coding	Lgsn	lengsin, lens protein with glutamine synthetase domain	GO:0003824: catalytic activity, GO:0005515: protein binding, GO:0005886: plasma membrane, GO:0006807: nitrogen compound metabolic process, GO:0016020: membrane		0.392085	0.574902		1.08762	1.32205	0.215243	0.438083		1.05196	0.856035	0.410639	0.61987		-1.0339	-0.510649	0.620496	0.845323				3.4121	3.52588	3.59691	3.51894	3.55527	3.78627	3.6568	3.53207	3.52497	3.67501	3.50182	3.64273	18.1071	15.2999	15.7569	4.17848	3.93545	3.97791
434234_at	434234	81691	protein_coding	Rexo5	RNA exonuclease 5	GO:0003674: molecular_function, GO:0005730: nucleolus, GO:0008150: biological_process		0.392344	0.575248		-1.09456	-1.32942	0.212888	0.43575		-1.08732	-1.1405	0.278832	0.486894		1.00666	0.0466531	0.963693	0.988963				3.17581	3.09693	3.3423	3.04836	3.04836	2.89061	3.14332	3.06571	2.80623	3.21792	3.06258	3.08104	18.1681	17.9016	17.4629	4.18334	4.16202	4.12623
102638125_at	102638125			Gm20511	predicted gene 20511			0.392384	0.575273	0.459879	1.21032	1.07143	0.308854	0.542801	0.41882	1.22956	1.66965	0.123792	0.281858	0.189268	1.0159	0.234632	0.81915	0.938936	0.893782			4.82202	5.23854	5.44738	5.48516	5.33752	5.91867	4.8982	5.81264	5.86716	5.13167	5.52643	5.65547	11.8036	11.5737	10.8541	3.56115	3.53278	3.44016
223626_at	223626	51337	protein_coding	Them6	thioesterase superfamily member 6	GO:0003674: molecular_function, GO:0005575: cellular_component, GO:0005576: extracellular region, GO:0008150: biological_process		0.392427	0.575303		1.09022	1.08668	0.302373	0.535839		1.10956	1.28778	0.224834	0.423142		1.01774	0.225291	0.826215	0.940968				3.31181	3.70202	3.24882	3.45036	3.57511	3.74973	3.41554	3.49244	3.46272	3.43566	3.69445	3.73797	10.4053	11.3322	10.7486	3.37925	3.50235	3.42608
15434_at	15434	3232	protein_coding	Hoxd3	homeobox D3	GO:0000977: RNA polymerase II regulatory region sequence-specific DNA binding, GO:0000978: RNA polymerase II proximal promoter sequence-specific DNA binding, GO:0003677: DNA binding, GO:0003700: DNA-binding transcription factor activity, GO:0005634: nucleus, GO:0005654: nucleoplasm, GO:0006351: transcription, DNA-templated, GO:0006355: regulation of transcription, DNA-templated, GO:0007160: cell-matrix adhesion, GO:0007219: Notch signaling pathway, GO:0007275: multicellular organism development, GO:0009952: anterior/posterior pattern specification, GO:0009952: anterior/posterior pattern specification, GO:0009952: anterior/posterior pattern specification, GO:0010628: positive regulation of gene expression, GO:0016235: aggresome, GO:0016604: nuclear body, GO:0021615: glossopharyngeal nerve morphogenesis, GO:0030878: thyroid gland development, GO:0043565: sequence-specific DNA binding, GO:0045666: positive regulation of neuron differentiation, GO:0045944: positive regulation of transcription by RNA polymerase II, GO:0045944: positive regulation of transcription by RNA polymerase II, GO:0048704: embryonic skeletal system morphogenesis, GO:0048704: embryonic skeletal system morphogenesis, GO:0048704: embryonic skeletal system morphogenesis, GO:0051216: cartilage development		0.392486	0.575347		1.14636	1.43434	0.181636	0.396007		1.06026	0.652629	0.527694	0.718281		-1.08121	-0.793035	0.445861	0.735557				3.61273	3.87803	3.91125	3.54614	3.73296	4.22309	3.99261	3.76838	3.92798	3.51832	3.97158	3.8609	15.8205	17.368	18.5153	3.98373	4.11836	4.21065
100775173_at	100775173			Ighv1-74	immunoglobulin heavy variable V1-74	GO:0003823: antigen binding, GO:0006910: phagocytosis, recognition, GO:0006911: phagocytosis, engulfment, GO:0006958: complement activation, classical pathway, GO:0009897: external side of plasma membrane, GO:0034987: immunoglobulin receptor binding, GO:0042571: immunoglobulin complex, circulating, GO:0042742: defense response to bacterium, GO:0045087: innate immune response, GO:0050853: B cell receptor signaling pathway, GO:0050871: positive regulation of B cell activation		0.392502	0.575347		1.03947	0.649215	0.530652	0.733298		1.08766	1.33806	0.208469	0.402782		1.04636	0.709351	0.494045	0.768702				1.71242	1.75518	1.76543	1.59272	1.67932	1.76898	1.72012	1.87932	1.75518	1.79708	1.99068	1.76097	11.9964	13.3669	12.7217	3.58453	3.74059	3.66922
242894_at	242894	57180	protein_coding	Actr3b	ARP3 actin-related protein 3B	GO:0000166: nucleotide binding, GO:0003674: molecular_function, GO:0003779: actin binding, GO:0005524: ATP binding, GO:0005737: cytoplasm, GO:0005856: cytoskeleton, GO:0005885: Arp2/3 protein complex, GO:0007015: actin filament organization, GO:0008150: biological_process, GO:0034314: Arp2/3 complex-mediated actin nucleation, GO:0042995: cell projection		0.392541	0.575371		1.04935	0.632872	0.540849	0.74148		1.1132	1.4368	0.179211	0.364179		1.06085	0.759668	0.464695	0.749966				2.96305	2.68103	2.94893	2.8822	2.7512	3.12726	2.90205	2.96461	2.81382	3.18337	3.09717	2.99091	10.0229	10.7	11.2204	3.32523	3.41955	3.48806
208624_at	208624	10195	protein_coding	Alg3	asparagine-linked glycosylation 3 (alpha-1,3-mannosyltransferase)	GO:0000030: mannosyltransferase activity, GO:0000033: alpha-1,3-mannosyltransferase activity, GO:0005783: endoplasmic reticulum, GO:0005789: endoplasmic reticulum membrane, GO:0016020: membrane, GO:0016021: integral component of membrane, GO:0016740: transferase activity, GO:0016757: transferase activity, transferring glycosyl groups, GO:0030176: integral component of endoplasmic reticulum membrane, GO:0052925: dol-P-Man:Man(5)GlcNAc(2)-PP-Dol alpha-1,3-mannosyltransferase activity	00510: N-Glycan biosynthesis, 01100: Metabolic pathways	0.392602	0.575402	0.460061	1.06458	0.219822	0.830379	0.92157	0.880773	1.22504	1.6736	0.122999	0.280594	0.188276	1.15072	1.24446	0.241242	0.54387	0.388384			5.22684	5.24431	4.17891	5.09065	4.6564	4.5696	5.77688	4.9993	5.44387	5.30139	5.18032	5.21024	38.3989	42.8612	40.7702	5.26299	5.4216	5.34944
723860_at	723860			Mir383	microRNA 383	GO:0007605: sensory perception of sound, GO:0060291: long-term synaptic potentiation, GO:0071222: cellular response to lipopolysaccharide		0.392607	0.575402	0.460061	1.06122	0.713331	0.491758	0.703524	0.597623	1.10554	1.5215	0.156968	0.332265	0.230412	1.04176	0.638904	0.537006	0.796747	0.680446			4.27077	4.18829	4.5199	4.49088	4.38611	4.6269	4.23047	4.56377	4.56141	4.41858	4.52029	4.5711	12.6915	11.2249	11.3134	3.6658	3.48863	3.49995
232664_at	232664	64753	protein_coding	Ccdc136	coiled-coil domain containing 136	GO:0001675: acrosome assembly, GO:0002080: acrosomal membrane, GO:0003674: molecular_function, GO:0005739: mitochondrion, GO:0007283: spermatogenesis, GO:0007338: single fertilization, GO:0016020: membrane, GO:0016021: integral component of membrane, GO:0030154: cell differentiation, GO:0031410: cytoplasmic vesicle		0.392653	0.575436	0.460075	1.11949	1.33697	0.2105	0.433092	0.312411	1.03649	0.48091	0.640211	0.800533	0.71941	-1.08008	-1.01094	0.335486	0.644434	0.491179			3.87503	4.04732	4.35429	3.89224	4.01167	4.39003	4.23247	4.21418	4.02165	3.9353	4.21621	4.23324	8.47541	9.44741	8.79722	3.08328	3.23992	3.13705
15115_at	15115	3035	protein_coding	Hars	histidyl-tRNA synthetase	GO:0000166: nucleotide binding, GO:0004812: aminoacyl-tRNA ligase activity, GO:0004821: histidine-tRNA ligase activity, GO:0005524: ATP binding, GO:0005737: cytoplasm, GO:0005737: cytoplasm, GO:0005739: mitochondrion, GO:0005829: cytosol, GO:0005829: cytosol, GO:0006412: translation, GO:0006418: tRNA aminoacylation for protein translation, GO:0006427: histidyl-tRNA aminoacylation, GO:0016874: ligase activity, GO:0032543: mitochondrial translation, GO:0042802: identical protein binding, GO:0042802: identical protein binding	00970: Aminoacyl-tRNA biosynthesis	0.392735	0.575523	0.460131	-1.09289	-1.3218	0.215324	0.438109	0.317505	-1.08273	-1.20821	0.252853	0.457242	0.341385	1.00939	0.124297	0.903502	0.969235	0.945411			5.23317	5.20523	5.22142	5.37877	5.15729	4.95693	5.33901	5.05135	5.07887	4.94537	5.28502	5.25172	10.5398	11.8583	11.5618	3.39778	3.56782	3.53129
108167357_at	108167357			LOC108167357	60S acidic ribosomal protein P1 pseudogene			0.393075	0.575987	0.460488	-1.02239	-0.329169	0.748737	0.87842	0.818987	1.15307	1.16598	0.268819	0.475514	0.358627	1.17889	1.22712	0.247421	0.552024	0.395333			4.43731	4.6832	4.67032	4.40582	4.70799	4.09179	4.74047	4.46196	5.1565	4.62918	4.35014	4.78654	28.9319	35.1176	34.7679	4.85459	5.13412	5.11968
69716_at	69716	9319	protein_coding	Trip13	thyroid hormone receptor interactor 13	GO:0000166: nucleotide binding, GO:0001556: oocyte maturation, GO:0001673: male germ cell nucleus, GO:0005515: protein binding, GO:0005524: ATP binding, GO:0005634: nucleus, GO:0005694: chromosome, GO:0006302: double-strand break repair, GO:0007094: mitotic spindle assembly checkpoint, GO:0007130: synaptonemal complex assembly, GO:0007131: reciprocal meiotic recombination, GO:0007131: reciprocal meiotic recombination, GO:0007141: male meiosis I, GO:0007144: female meiosis I, GO:0007283: spermatogenesis, GO:0007286: spermatid development, GO:0030154: cell differentiation, GO:0042802: identical protein binding, GO:0042802: identical protein binding, GO:0048477: oogenesis, GO:0051321: meiotic cell cycle, GO:0051598: meiotic recombination checkpoint		0.393159	0.576073		1.08205	1.17097	0.268436	0.500425		-1.02067	-0.252563	0.805366	0.899536		-1.10442	-1.38599	0.195382	0.483708				3.34558	2.9597	3.07713	2.98241	3.13551	3.2259	3.18456	3.30232	2.76236	3.2101	3.17061	3.09582	12.9152	14.418	12.1405	3.69099	3.8498	3.60176
381974_at	381974	386746	protein_coding	Mrgprg	MAS-related GPR, member G	GO:0004930: G protein-coupled receptor activity, GO:0005886: plasma membrane, GO:0007165: signal transduction, GO:0007186: G protein-coupled receptor signaling pathway, GO:0016020: membrane, GO:0016021: integral component of membrane		0.393179	0.576073	0.46057	1.06374	0.931295	0.373378	0.603572	0.483378	-1.02396	-0.299153	0.770523	0.880024	0.827509	-1.08922	-1.47718	0.169906	0.443936	0.298143			4.76372	5.12245	4.87618	5.00443	4.90966	5.12108	5.06639	5.04308	4.86772	4.87006	4.94241	4.97222	24.9432	22.6688	26.556	4.64058	4.50264	4.73097
241035_at	241035	5314	protein_coding	Pkhd1	polycystic kidney and hepatic disease 1	GO:0001822: kidney development, GO:0005515: protein binding, GO:0005737: cytoplasm, GO:0005813: centrosome, GO:0005929: cilium, GO:0005929: cilium, GO:0006874: cellular calcium ion homeostasis, GO:0008284: positive regulation of cell proliferation, GO:0010824: regulation of centrosome duplication, GO:0016324: apical plasma membrane, GO:0032006: regulation of TOR signaling, GO:0032088: negative regulation of NF-kappaB transcription factor activity, GO:0036064: ciliary basal body, GO:0043066: negative regulation of apoptotic process, GO:0048471: perinuclear region of cytoplasm, GO:0051898: negative regulation of protein kinase B signaling, GO:0060271: cilium assembly, GO:0070372: regulation of ERK1 and ERK2 cascade, GO:0072686: mitotic spindle		0.393257	0.576155		1.00421	0.079984	0.937809	0.97404		-1.06835	-1.08817	0.300297	0.511124		-1.07284	-1.18384	0.263402	0.569638				2.94263	3.07949	2.96834	2.89862	2.9747	3.06384	2.91078	2.96603	2.90594	2.71061	2.92852	2.95605	8.36521	8.7434	7.62387	3.0644	3.12819	2.93052
75735_at	75735	53354	protein_coding	Pank1	pantothenate kinase 1	GO:0000166: nucleotide binding, GO:0004594: pantothenate kinase activity, GO:0004594: pantothenate kinase activity, GO:0005524: ATP binding, GO:0005634: nucleus, GO:0005634: nucleus, GO:0005829: cytosol, GO:0005829: cytosol, GO:0015937: coenzyme A biosynthetic process, GO:0015937: coenzyme A biosynthetic process, GO:0015937: coenzyme A biosynthetic process, GO:0016301: kinase activity, GO:0016310: phosphorylation, GO:0016740: transferase activity, GO:0030118: clathrin coat, GO:0042803: protein homodimerization activity, GO:0055037: recycling endosome, GO:0071944: cell periphery, GO:1905502: acetyl-CoA binding	00770: Pantothenate and CoA biosynthesis, 01100: Metabolic pathways	0.393317	0.576204		-1.02707	-0.485927	0.637365	0.80827		1.04599	0.812567	0.434078	0.639276		1.0743	1.29313	0.224561	0.522571				2.94171	2.85152	2.80749	2.85227	2.839	2.89635	2.82466	2.73775	2.99334	2.93435	2.93901	2.84518	11.3408	11.8224	11.9657	3.50344	3.56345	3.58083
110593_at	110593	7799	protein_coding	Prdm2	PR domain containing 2, with ZNF domain	GO:0000977: RNA polymerase II regulatory region sequence-specific DNA binding, GO:0000977: RNA polymerase II regulatory region sequence-specific DNA binding, GO:0001228: DNA-binding transcription activator activity, RNA polymerase II-specific, GO:0001228: DNA-binding transcription activator activity, RNA polymerase II-specific, GO:0005634: nucleus, GO:0005634: nucleus, GO:0005794: Golgi apparatus, GO:0008340: determination of adult lifespan, GO:0031490: chromatin DNA binding, GO:0032355: response to estradiol, GO:0043565: sequence-specific DNA binding, GO:0045944: positive regulation of transcription by RNA polymerase II		0.393336	0.576204	0.460714	-1.08695	-1.2179	0.250888	0.480712	0.357119	-1.00031	-0.0432245	0.966314	0.983528	0.975633	1.08661	1.08723	0.302028	0.611787	0.457163			4.86052	4.78314	4.91241	4.77884	4.86696	4.75871	4.76075	4.43682	4.80852	4.89887	4.65149	4.96012	10.2777	10.9031	11.0499	3.36144	3.44666	3.46596
102640449_at	102640449			Tvp23bos	trans-golgi network vesicle protein 23B, opposite strand			0.393364	0.576211		-1.0184	-0.270171	0.792456	0.902065		1.07858	1.01276	0.333411	0.54693		1.09843	1.28623	0.226866	0.525915				3.50794	3.66464	3.64122	3.41488	3.44507	3.54545	3.65896	3.47882	3.62221	3.60082	3.89717	3.53151	7.1066	8.37037	7.279	2.82916	3.06529	2.86374
58220_at	58220	84612	protein_coding	Pard6b	par-6 family cell polarity regulator beta	GO:0005080: protein kinase C binding, GO:0005515: protein binding, GO:0005634: nucleus, GO:0005634: nucleus, GO:0005737: cytoplasm, GO:0005829: cytosol, GO:0005886: plasma membrane, GO:0005923: bicellular tight junction, GO:0005923: bicellular tight junction, GO:0005938: cell cortex, GO:0005938: cell cortex, GO:0007043: cell-cell junction assembly, GO:0007049: cell cycle, GO:0007098: centrosome cycle, GO:0007163: establishment or maintenance of cell polarity, GO:0016020: membrane, GO:0016324: apical plasma membrane, GO:0016324: apical plasma membrane, GO:0017048: Rho GTPase binding, GO:0030054: cell junction, GO:0032991: protein-containing complex, GO:0045177: apical part of cell, GO:0051301: cell division, GO:0060341: regulation of cellular localization, GO:0065003: protein-containing complex assembly	04144: Endocytosis, 04530: Tight junction	0.3935	0.576369		1.08536	0.974609	0.352468	0.585405		1.11933	1.41585	0.185111	0.372655		1.0313	0.387515	0.70636	0.88913				3.57003	3.80751	3.9946	3.75981	3.98726	3.84487	3.67763	4.09303	3.91358	3.8974	4.17834	3.79642	21.7493	30.001	20.4371	4.4429	4.90694	4.35312
432480_at	432480		protein_coding	Gm1553	predicted gene 1553	GO:0003674: molecular_function, GO:0005575: cellular_component, GO:0008150: biological_process		0.393576	0.576369		-1.02509	-0.444826	0.665806	0.827716		1.05514	0.866291	0.405236	0.615515		1.08162	1.27728	0.229887	0.530112				1.9748	1.99101	2.10195	2.07828	2.02109	1.96596	1.93366	2.08201	2.0266	2.26925	2.09276	2.05885	7.51528	6.66311	7.22544	2.90983	2.7362	2.85309
72257_at	72257			1700006H21Rik	RIKEN cDNA 1700006H21 gene			0.393586	0.576369		1.10264	1.80019	0.101655	0.27359		1.04761	0.497425	0.628898	0.793078		-1.05253	-0.768186	0.459839	0.746694				1.98887	2.06614	2.1148	2.12335	2.2287	2.26515	2.15167	2.21309	1.96578	2.42557	2.15539	1.96854	25.7934	28.1923	23.8837	4.68893	4.81723	4.57796
21463_at	21463	6954	protein_coding	Tcp11	t-complex protein 11	GO:0001669: acrosomal vesicle, GO:0001669: acrosomal vesicle, GO:0005515: protein binding, GO:0005929: cilium, GO:0007275: multicellular organism development, GO:0007283: spermatogenesis, GO:0010737: protein kinase A signaling, GO:0016020: membrane, GO:0016021: integral component of membrane, GO:0030154: cell differentiation, GO:0031410: cytoplasmic vesicle, GO:0031514: motile cilium, GO:0036126: sperm flagellum, GO:0036126: sperm flagellum, GO:0042995: cell projection, GO:0043949: regulation of cAMP-mediated signaling, GO:0045920: negative regulation of exocytosis, GO:0097225: sperm midpiece, GO:1902490: regulation of sperm capacitation		0.393623	0.576369	0.460965	1.07699	1.0021	0.339644	0.573357	0.450637	1.09273	1.19675	0.257111	0.462462	0.345816	1.01462	0.258196	0.801405	0.93204	0.881866			4.11324	4.40276	4.47978	4.68867	4.47238	4.63717	4.54096	4.51491	4.47102	4.57875	4.56439	4.63533	26.5963	27.766	30.415	4.73315	4.79525	4.92671
22673_at	22673		protein_coding	Zfp185	zinc finger protein 185	GO:0005737: cytoplasm, GO:0005856: cytoskeleton, GO:0015629: actin cytoskeleton, GO:0030054: cell junction, GO:0046872: metal ion binding, GO:0051015: actin filament binding		0.393644	0.576369		1.03508	0.597479	0.563313	0.757732		-1.04153	-0.737562	0.476559	0.677056		-1.07807	-1.28885	0.225991	0.524603				3.18132	3.12232	3.18521	3.08139	3.23024	3.25668	3.07227	3.20574	3.03069	3.1446	3.00618	3.15063	6.195	6.9358	6.38116	2.6311	2.79406	2.67382
78111_at	78111			4930451E10Rik	RIKEN cDNA 4930451E10 gene	GO:0003674: molecular_function, GO:0005575: cellular_component, GO:0008150: biological_process		0.393645	0.576369		-1.01785	-0.22383	0.827342	0.920603		1.08392	1.13358	0.281599	0.49032		1.10327	1.35292	0.205387	0.496871				3.16206	2.89708	2.79197	3.05666	2.79795	3.14921	2.82018	3.03607	2.93648	3.10446	3.2248	3.12054	9.57409	8.75252	9.97477	3.25913	3.1297	3.31828
53322_at	53322	4925	protein_coding	Nucb2	nucleobindin 2	GO:0003677: DNA binding, GO:0005164: tumor necrosis factor receptor binding, GO:0005509: calcium ion binding, GO:0005576: extracellular region, GO:0005615: extracellular space, GO:0005634: nucleus, GO:0005640: nuclear outer membrane, GO:0005737: cytoplasm, GO:0005737: cytoplasm, GO:0005783: endoplasmic reticulum, GO:0005793: endoplasmic reticulum-Golgi intermediate compartment, GO:0005794: Golgi apparatus, GO:0005797: Golgi medial cisterna, GO:0006874: cellular calcium ion homeostasis, GO:0016020: membrane, GO:0032099: negative regulation of appetite, GO:0043951: negative regulation of cAMP-mediated signaling, GO:0045599: negative regulation of fat cell differentiation, GO:0046321: positive regulation of fatty acid oxidation, GO:0046627: negative regulation of insulin receptor signaling pathway, GO:0046872: metal ion binding, GO:0070093: negative regulation of glucagon secretion, GO:1901142: insulin metabolic process, GO:2000845: positive regulation of testosterone secretion		0.393648	0.576369	0.460965	-1.10436	-0.779086	0.453756	0.672967	0.561435	-1.21345	-1.4357	0.179518	0.364715	0.25817	-1.09878	-0.74438	0.473493	0.755905	0.625116			8.95311	8.51338	8.34995	8.24614	8.79309	8.11291	8.31808	8.27828	8.58439	8.28872	7.65415	8.36928	11.5177	11.7777	10.5192	3.52578	3.55799	3.39495
27388_at	27388	81490	protein_coding	Ptdss2	phosphatidylserine synthase 2	GO:0003882: CDP-diacylglycerol-serine O-phosphatidyltransferase activity, GO:0005622: intracellular, GO:0005783: endoplasmic reticulum, GO:0005789: endoplasmic reticulum membrane, GO:0006629: lipid metabolic process, GO:0006659: phosphatidylserine biosynthetic process, GO:0008654: phospholipid biosynthetic process, GO:0016020: membrane, GO:0016021: integral component of membrane, GO:0016740: transferase activity	00564: Glycerophospholipid metabolism, 01100: Metabolic pathways	0.393653	0.576369	0.460965	1.06088	0.977068	0.351306	0.584266	0.461956	1.12327	1.3215	0.213747	0.409418	0.297971	1.05882	0.583052	0.572557	0.818684	0.710718			4.15622	4.27099	4.13851	4.23678	4.22139	4.43281	4.23907	4.24394	4.00639	4.41737	4.52104	4.47747	9.00046	9.5993	9.14612	3.17	3.26293	3.19316
241877_at	241877	347051	protein_coding	Slc10a5	solute carrier family 10 (sodium/bile acid cotransporter family), member 5	GO:0006811: ion transport, GO:0006814: sodium ion transport, GO:0015293: symporter activity, GO:0016020: membrane, GO:0016021: integral component of membrane		0.393801	0.576553		-1.00705	-0.11025	0.914366	0.962804		-1.10726	-1.3481	0.205324	0.398671		-1.09951	-1.14692	0.277678	0.585571				2.72629	2.90379	3.02516	2.70115	2.66737	3.0661	2.69678	2.87436	2.81894	2.73684	2.47385	2.74051	22.7283	26.8467	23.0169	4.50642	4.74668	4.52462
12771_at	12771	1232	protein_coding	Ccr3	chemokine (C-C motif) receptor 3	GO:0001938: positive regulation of endothelial cell proliferation, GO:0002551: mast cell chemotaxis, GO:0004930: G protein-coupled receptor activity, GO:0004950: chemokine receptor activity, GO:0005515: protein binding, GO:0005615: extracellular space, GO:0005622: intracellular, GO:0005737: cytoplasm, GO:0005768: endosome, GO:0005886: plasma membrane, GO:0006935: chemotaxis, GO:0006935: chemotaxis, GO:0006954: inflammatory response, GO:0006955: immune response, GO:0007165: signal transduction, GO:0007186: G protein-coupled receptor signaling pathway, GO:0007204: positive regulation of cytosolic calcium ion concentration, GO:0009897: external side of plasma membrane, GO:0016020: membrane, GO:0016021: integral component of membrane, GO:0016493: C-C chemokine receptor activity, GO:0016493: C-C chemokine receptor activity, GO:0019722: calcium-mediated signaling, GO:0019956: chemokine binding, GO:0019957: C-C chemokine binding, GO:0019957: C-C chemokine binding, GO:0019957: C-C chemokine binding, GO:0035476: angioblast cell migration, GO:0045766: positive regulation of angiogenesis, GO:0045766: positive regulation of angiogenesis, GO:0048245: eosinophil chemotaxis, GO:0060326: cell chemotaxis, GO:0070371: ERK1 and ERK2 cascade	04060: Cytokine-cytokine receptor interaction, 04062: Chemokine signaling pathway	0.393904	0.57667		1.11585	1.43117	0.18252	0.397178		1.06764	0.844961	0.416527	0.625344		-1.04515	-0.557717	0.5891	0.827538				2.56079	2.85184	2.67316	2.8322	2.80319	2.75691	2.86576	3.11681	2.9745	2.58925	2.90111	2.82217	15.2512	17.9115	16.8298	3.93085	4.16281	4.07295
171187_at	171187		protein_coding	Vmn1r33	vomeronasal 1 receptor 33	GO:0005550: pheromone binding, GO:0005887: integral component of plasma membrane, GO:0016503: pheromone receptor activity, GO:0019236: response to pheromone		0.393998	0.576759		-1.09711	-1.28666	0.226856	0.452964		-1.04605	-0.602285	0.559464	0.743053		1.04881	0.843799	0.418183	0.714766				1.92759	2.30075	2.09618	2.00093	2.04203	1.8664	1.96294	1.94149	2.05735	2.02932	2.07739	1.92452	18.2454	20.513	18.4982	4.18946	4.35847	4.20932
54122_at	54122	55293	protein_coding	Uevld	UEV and lactate/malate dehyrogenase domains	GO:0003824: catalytic activity, GO:0005975: carbohydrate metabolic process, GO:0006464: cellular protein modification process, GO:0015031: protein transport, GO:0016491: oxidoreductase activity, GO:0016616: oxidoreductase activity, acting on the CH-OH group of donors, NAD or NADP as acceptor, GO:0019752: carboxylic acid metabolic process, GO:0055114: oxidation-reduction process		0.39401	0.576759	0.461335	-1.20482	-1.74365	0.111454	0.290455	0.190627	-1.02219	-0.24602	0.810297	0.902744	0.859137	1.17867	1.12201	0.287645	0.596393	0.441391			5.82018	5.62139	5.41167	5.10379	5.29376	5.25669	5.13833	5.28345	5.86384	5.24382	5.68078	4.96774	6.26045	5.55498	5.94321	2.64627	2.47378	2.57124
72354_at	72354	7268	protein_coding	Ttc4	tetratricopeptide repeat domain 4	GO:0003674: molecular_function, GO:0005575: cellular_component, GO:0008150: biological_process		0.394038	0.576767	0.461335	-1.15611	-1.4468	0.178197	0.391118	0.274272	-1.08384	-0.761253	0.462866	0.665183	0.558035	1.06668	0.690213	0.505503	0.776438	0.653732			4.78862	4.51876	5.04419	4.50395	4.36353	4.5122	4.74071	4.44358	4.31008	4.73538	4.80262	4.56354	10.8355	10.0531	12.7962	3.4377	3.32957	3.67764
102632425_at	102632425			Gm30500	predicted gene, 30500			0.394109	0.576838	0.461378	1.16098	1.33931	0.209764	0.432235	0.311697	1.02746	0.308881	0.763311	0.876238		-1.12995	-1.19136	0.260568	0.566542				3.62998	3.48432	4.2241	3.91405	3.68804	4.15348	4.14912	4.18091	3.75261	3.57624	4.05042	4.08186	25.4764	21.1161	21.0442	4.67109	4.40027	4.39535
56541_at	56541	22927	protein_coding	Habp4	hyaluronic acid binding protein 4	GO:0003723: RNA binding, GO:0005540: hyaluronic acid binding, GO:0005634: nucleus, GO:0005730: nucleolus, GO:0005737: cytoplasm, GO:0005737: cytoplasm, GO:0006397: mRNA processing, GO:0006417: regulation of translation, GO:0008380: RNA splicing, GO:0010494: cytoplasmic stress granule, GO:0015030: Cajal body, GO:0016607: nuclear speck, GO:0030017: sarcomere, GO:0030212: hyaluronan metabolic process, GO:0033120: positive regulation of RNA splicing, GO:0043392: negative regulation of DNA binding, GO:0045948: positive regulation of translational initiation, GO:0071260: cellular response to mechanical stimulus, GO:0097504: Gemini of coiled bodies		0.39439	0.577216		-1.05175	-0.759178	0.465056	0.681616		1.05174	0.649507	0.529633	0.719489		1.10617	1.38378	0.196036	0.48481				3.93243	3.753	3.68063	3.64846	3.60552	3.65231	3.78326	3.69339	4.00876	3.75832	3.90197	3.62459	11.1329	12.0458	11.3816	3.47675	3.59046	3.50863
66971_at	66971	51654	protein_coding	Cdk5rap1	CDK5 regulatory subunit associated protein 1	GO:0000079: regulation of cyclin-dependent protein serine/threonine kinase activity, GO:0003824: catalytic activity, GO:0005737: cytoplasm, GO:0005739: mitochondrion, GO:0005739: mitochondrion, GO:0005739: mitochondrion, GO:0006400: tRNA modification, GO:0016740: transferase activity, GO:0035597: N6-isopentenyladenosine methylthiotransferase activity, GO:0044877: protein-containing complex binding, GO:0045736: negative regulation of cyclin-dependent protein serine/threonine kinase activity, GO:0045736: negative regulation of cyclin-dependent protein serine/threonine kinase activity, GO:0045903: positive regulation of translational fidelity, GO:0046872: metal ion binding, GO:0051536: iron-sulfur cluster binding, GO:0051539: 4 iron, 4 sulfur cluster binding, GO:0070131: positive regulation of mitochondrial translation, GO:0070900: mitochondrial tRNA modification		0.394443	0.577219	0.461729	-1.34818	-1.10053	0.29658	0.52967	0.40597	-1.44526	-1.44357	0.17734	0.36165	0.255491	-1.07201	-0.222851	0.828062	0.941552	0.898778			5.82283	5.47929	6.4527	7.0337	5.61214	4.9777	6.21281	6.3687	5.29148	5.2581	6.2308	6.10347	7.81855	8.48581	8.55097	2.9669	3.08505	3.09609
434540_at	434540		protein_coding	Psg20	pregnancy-specific glycoprotein 20	GO:0003674: molecular_function, GO:0005575: cellular_component, GO:0008150: biological_process		0.39445	0.577219		1.15078	1.85759	0.0925191	0.257245		1.11073	0.899782	0.387932	0.600133		-1.03606	-0.434558	0.672958	0.873907				2.5931	2.61781	2.49605	2.51845	2.70129	2.67977	2.59878	3.02215	2.48994	3.12443	2.67977	2.4341	297.494	319.902	333.891	8.21672	8.32149	8.38323
66042_at	66042	25928	protein_coding	Sostdc1	sclerostin domain containing 1	GO:0005515: protein binding, GO:0005576: extracellular region, GO:0005615: extracellular space, GO:0005615: extracellular space, GO:0007389: pattern specification process, GO:0010454: negative regulation of cell fate commitment, GO:0016055: Wnt signaling pathway, GO:0030178: negative regulation of Wnt signaling pathway, GO:0030514: negative regulation of BMP signaling pathway, GO:0030514: negative regulation of BMP signaling pathway, GO:0030514: negative regulation of BMP signaling pathway, GO:0031069: hair follicle morphogenesis, GO:0036122: BMP binding, GO:0042475: odontogenesis of dentin-containing tooth, GO:0042475: odontogenesis of dentin-containing tooth, GO:0045662: negative regulation of myoblast differentiation, GO:0060648: mammary gland bud morphogenesis, GO:0090090: negative regulation of canonical Wnt signaling pathway, GO:0098821: BMP receptor activity, GO:2000016: negative regulation of determination of dorsal identity		0.39446	0.577219		1.08519	1.3305	0.212547	0.435333		1.08074	1.12691	0.284288	0.493573		-1.00411	-0.0863305	0.932879	0.978358				3.43295	3.57512	3.53002	3.59972	3.56616	3.79928	3.59633	3.64201	3.63289	3.44497	3.79443	3.69695	8.84241	8.97792	9.49127	3.14444	3.16638	3.2466
14687_at	14687	2781	protein_coding	Gnaz	guanine nucleotide binding protein, alpha z subunit	GO:0000166: nucleotide binding, GO:0001664: G protein-coupled receptor binding, GO:0003924: GTPase activity, GO:0003924: GTPase activity, GO:0005525: GTP binding, GO:0005829: cytosol, GO:0005834: heterotrimeric G-protein complex, GO:0005834: heterotrimeric G-protein complex, GO:0005886: plasma membrane, GO:0007165: signal transduction, GO:0007186: G protein-coupled receptor signaling pathway, GO:0007188: adenylate cyclase-modulating G protein-coupled receptor signaling pathway, GO:0007188: adenylate cyclase-modulating G protein-coupled receptor signaling pathway, GO:0007193: adenylate cyclase-inhibiting G protein-coupled receptor signaling pathway, GO:0016020: membrane, GO:0019001: guanyl nucleotide binding, GO:0030425: dendrite, GO:0031683: G-protein beta/gamma-subunit complex binding, GO:0031821: G protein-coupled serotonin receptor binding, GO:0044297: cell body, GO:0046872: metal ion binding	04730: Long-term depression	0.394523	0.577277		1.04991	0.77778	0.454492	0.673747		-1.03598	-0.548434	0.594591	0.769389		-1.08769	-1.39098	0.193906	0.481272				3.17383	2.99886	3.22889	3.24617	3.18927	3.18558	3.1877	3.37039	2.99326	3.14289	3.11405	3.19881	4.29993	3.73531	4.16207	2.10431	1.90123	2.0573
100503831_at	100503831			Gm38427	predicted gene, 38427			0.394575	0.577321		1.07268	0.814134	0.434301	0.656564		1.12947	1.33475	0.209516	0.404095		1.05293	0.678643	0.512508	0.781204				2.39419	2.57094	2.88114	3.03707	2.79025	2.69937	2.82637	3.03824	2.71805	3.06594	3.00253	2.8625	23.8034	27.1038	21.1576	4.57309	4.76043	4.4031
100526562_at	100526562			Mir3105	microRNA 3105			0.394644	0.577359		1.07653	1.3404	0.20942	0.432025		1.08331	1.12278	0.285963	0.495615		1.0063	0.0320273	0.97507	0.99195				2.32116	2.43399	2.26419	2.35312	2.40289	2.50936	2.47213	2.41632	2.2661	2.64161	2.39872	2.50664	14.9845	16.7643	14.4842	3.9054	4.06732	3.85641
23923_at	23923	51166	protein_coding	Aadat	aminoadipate aminotransferase	GO:0003824: catalytic activity, GO:0005739: mitochondrion, GO:0006103: 2-oxoglutarate metabolic process, GO:0006536: glutamate metabolic process, GO:0008483: transaminase activity, GO:0009058: biosynthetic process, GO:0016212: kynurenine-oxoglutarate transaminase activity, GO:0016740: transferase activity, GO:0030170: pyridoxal phosphate binding, GO:0042803: protein homodimerization activity, GO:0047536: 2-aminoadipate transaminase activity, GO:0070189: kynurenine metabolic process	00300: Lysine biosynthesis, 00310: Lysine degradation, 00380: Tryptophan metabolism, 01100: Metabolic pathways	0.394647	0.577359		-1.08653	-1.07573	0.307015	0.540994		-1.09648	-1.21169	0.251573	0.455627		-1.00915	-0.145956	0.886808	0.964118				2.4703	2.53256	2.83568	2.75944	2.66153	2.53301	2.42104	2.52543	2.38362	2.59205	2.59602	2.51675	10.2139	12.4076	12.3474	3.35246	3.63315	3.62613
620088_at	620088			Igkv18-36	immunoglobulin kappa chain variable 18-36	GO:0002377: immunoglobulin production, GO:0005615: extracellular space, GO:0006955: immune response		0.394746	0.577471		1.11326	1.25747	0.236816	0.464069		1.03889	0.67845	0.511816	0.705926		-1.07159	-0.781057	0.452563	0.741529				2.33808	2.33497	2.23481	2.40076	2.61382	2.58186	2.54493	2.14427	2.36659	2.33311	2.35293	2.47665	5.599	4.87668	4.78436	2.48517	2.2859	2.25833
102640962_at	102640962			Gm16348	predicted gene 16348	GO:0003674: molecular_function, GO:0005575: cellular_component, GO:0008150: biological_process		0.394889	0.577633		1.12336	1.01805	0.332369	0.566529		-1.03874	-0.558803	0.587738	0.765312		-1.16689	-1.23314	0.245261	0.549724				3.83655	3.87109	3.8422	4.0053	3.75653	4.21	4.37636	3.7914	3.74657	3.4597	4.1686	3.87766	13.6002	16.7463	16.5156	3.76555	4.06577	4.04575
319743_at	319743			9630013D21Rik	RIKEN cDNA 9630013D21 gene	GO:0003674: molecular_function, GO:0005575: cellular_component, GO:0008150: biological_process		0.394902	0.577633		-1.07881	-0.943067	0.367608	0.599332		-1.10273	-1.25013	0.23776	0.438797		-1.02217	-0.374719	0.715564	0.893742				1.7971	2.0223	2.2126	1.8386	1.83354	1.76809	1.92592	1.9369	1.71529	1.88005	1.84983	1.89257	6.22081	6.24471	7.27038	2.6371	2.64263	2.86203
387616_at	387616	50840	protein_coding	Tas2r140	taste receptor, type 2, member 140	GO:0001580: detection of chemical stimulus involved in sensory perception of bitter taste, GO:0001580: detection of chemical stimulus involved in sensory perception of bitter taste, GO:0001580: detection of chemical stimulus involved in sensory perception of bitter taste, GO:0004930: G protein-coupled receptor activity, GO:0007165: signal transduction, GO:0007186: G protein-coupled receptor signaling pathway, GO:0008527: taste receptor activity, GO:0008527: taste receptor activity, GO:0016020: membrane, GO:0016021: integral component of membrane, GO:0016021: integral component of membrane, GO:0033038: bitter taste receptor activity, GO:0033038: bitter taste receptor activity, GO:0050896: response to stimulus, GO:0050909: sensory perception of taste	04742: Taste transduction	0.394996	0.577738		-1.01723	-0.322602	0.75356	0.880666		-1.11658	-1.79649	0.100514	0.242162		-1.09766	-0.907992	0.384889	0.686516				2.33183	2.43191	2.32074	2.46523	2.37263	2.662	2.33164	2.01863	2.19028	2.2538	2.08795	2.37203	6.83959	7.82823	7.50861	2.77391	2.96869	2.90855
333424_at	333424	51146	protein_coding	A4gnt	alpha-1,4-N-acetylglucosaminyltransferase	GO:0005575: cellular_component, GO:0005794: Golgi apparatus, GO:0006493: protein O-linked glycosylation, GO:0008375: acetylglucosaminyltransferase activity, GO:0008375: acetylglucosaminyltransferase activity, GO:0009101: glycoprotein biosynthetic process, GO:0016020: membrane, GO:0016021: integral component of membrane, GO:0016740: transferase activity, GO:0016757: transferase activity, transferring glycosyl groups, GO:0050680: negative regulation of epithelial cell proliferation		0.395039	0.577766		1.04082	0.661593	0.523005	0.727293		1.12262	1.30904	0.217791	0.414839		1.0786	0.784998	0.450351	0.739524				2.59154	2.59259	2.61713	2.54391	2.62684	2.70905	2.50222	2.72806	2.62211	3.01671	2.47284	2.84222	7.80151	8.39689	7.7617	2.96375	3.06986	2.95637
380787_at	380787		protein_coding	Lbhd2	LBH domain containing 2	GO:0003674: molecular_function, GO:0005575: cellular_component, GO:0008150: biological_process		0.395082	0.577797	0.462437	1.15425	1.37808	0.197873	0.417831	0.29802	1.01974	0.161249	0.874885	0.939717	0.910141	-1.13191	-1.18207	0.264073	0.570117	0.414271			5.22965	5.57052	5.6052	5.87079	5.56874	6.04541	5.60626	5.89888	5.37569	5.33408	5.85301	5.817	4.54156	4.72735	4.67969	2.18319	2.24103	2.22641
330921_at	330921	399967	protein_coding	Pate2	prostate and testis expressed 2	GO:0003674: molecular_function, GO:0005576: extracellular region, GO:0005615: extracellular space, GO:0005615: extracellular space, GO:0008150: biological_process		0.395216	0.577959		1.04872	0.80198	0.440984	0.661827		-1.03228	-0.507668	0.621932	0.787943		-1.08257	-1.37505	0.198643	0.488501				2.76031	2.88142	2.99505	2.95535	2.899	3.06223	2.92656	2.98438	2.84476	2.74386	2.88937	2.93489	4.52045	4.26401	4.53396	2.17647	2.09221	2.18077
100504312_at	100504312			Gm17597	predicted gene, 17597			0.395286	0.578029		1.0443	0.692814	0.504009	0.712244		1.09031	1.33934	0.208068	0.402252		1.04406	0.679733	0.511845	0.780669				3.79453	4.05557	3.98088	3.90332	3.89249	4.11753	4.00282	3.97542	3.94276	4.00768	4.09503	4.18872	4.43894	3.96712	4.1802	2.15022	1.98809	2.06357
78755_at	78755	159090	protein_coding	Fam122b	family with sequence similarity 122, member B	GO:0003674: molecular_function, GO:0005575: cellular_component, GO:0008150: biological_process		0.395313	0.578034		-1.10882	-1.23243	0.245643	0.474517		-1.0978	-1.08641	0.30104	0.511961		1.01004	0.120056	0.906777	0.970488				3.77086	3.44643	3.38571	3.3	3.36033	3.23231	3.45712	3.29294	3.55365	3.26216	3.26691	3.30664	22.5084	25.7182	25.6592	4.49239	4.68472	4.68141
19109_at	19109	5617	protein_coding	Prl	prolactin	GO:0001937: negative regulation of endothelial cell proliferation, GO:0005148: prolactin receptor binding, GO:0005148: prolactin receptor binding, GO:0005179: hormone activity, GO:0005179: hormone activity, GO:0005576: extracellular region, GO:0005615: extracellular space, GO:0007565: female pregnancy, GO:0007595: lactation, GO:0008284: positive regulation of cell proliferation, GO:0008284: positive regulation of cell proliferation, GO:0008284: positive regulation of cell proliferation, GO:0030141: secretory granule, GO:0030141: secretory granule, GO:0030278: regulation of ossification, GO:0030879: mammary gland development, GO:0030879: mammary gland development, GO:0031667: response to nutrient levels, GO:0042711: maternal behavior, GO:0046425: regulation of JAK-STAT cascade, GO:0046427: positive regulation of JAK-STAT cascade, GO:0046427: positive regulation of JAK-STAT cascade, GO:0046427: positive regulation of JAK-STAT cascade, GO:0050679: positive regulation of epithelial cell proliferation, GO:1902895: positive regulation of pri-miRNA transcription by RNA polymerase II, GO:1903489: positive regulation of lactation	04060: Cytokine-cytokine receptor interaction, 04080: Neuroactive ligand-receptor interaction, 04630: Jak-STAT signaling pathway	0.395582	0.578394		1.08811	1.15124	0.276099	0.509205		1.08799	1.2931	0.223052	0.420973		-1.00011	0.0258556	0.979873	0.993588				2.5806	2.61806	2.39712	2.63753	2.72714	2.73159	2.44931	2.80052	2.79828	2.54314	2.73884	2.63897	19.3505	18.7035	15.8726	4.2743	4.22524	3.98847
109676_at	109676		protein_coding	Ank2	ankyrin 2, brain	GO:0002027: regulation of heart rate, GO:0005515: protein binding, GO:0005737: cytoplasm, GO:0005739: mitochondrion, GO:0005764: lysosome, GO:0005768: endosome, GO:0005856: cytoskeleton, GO:0005886: plasma membrane, GO:0005886: plasma membrane, GO:0005886: plasma membrane, GO:0005887: integral component of plasma membrane, GO:0006874: cellular calcium ion homeostasis, GO:0006897: endocytosis, GO:0007165: signal transduction, GO:0008104: protein localization, GO:0010628: positive regulation of gene expression, GO:0010881: regulation of cardiac muscle contraction by regulation of the release of sequestered calcium ion, GO:0010881: regulation of cardiac muscle contraction by regulation of the release of sequestered calcium ion, GO:0010882: regulation of cardiac muscle contraction by calcium ion signaling, GO:0014069: postsynaptic density, GO:0014704: intercalated disc, GO:0015031: protein transport, GO:0015459: potassium channel regulator activity, GO:0016020: membrane, GO:0030018: Z disc, GO:0030054: cell junction, GO:0030315: T-tubule, GO:0030674: protein binding, bridging, GO:0030674: protein binding, bridging, GO:0031430: M band, GO:0031430: M band, GO:0031647: regulation of protein stability, GO:0031672: A band, GO:0033292: T-tubule organization, GO:0034394: protein localization to cell surface, GO:0034613: cellular protein localization, GO:0036309: protein localization to M-band, GO:0036371: protein localization to T-tubule, GO:0042383: sarcolemma, GO:0042383: sarcolemma, GO:0042981: regulation of apoptotic process, GO:0043034: costamere, GO:0043268: positive regulation of potassium ion transport, GO:0044325: ion channel binding, GO:0045202: synapse, GO:0045211: postsynaptic membrane, GO:0048471: perinuclear region of cytoplasm, GO:0050821: protein stabilization, GO:0051117: ATPase binding, GO:0051924: regulation of calcium ion transport, GO:0051928: positive regulation of calcium ion transport, GO:0055117: regulation of cardiac muscle contraction, GO:0060048: cardiac muscle contraction, GO:0070972: protein localization to endoplasmic reticulum, GO:0072659: protein localization to plasma membrane, GO:0072659: protein localization to plasma membrane, GO:0086004: regulation of cardiac muscle cell contraction, GO:0086014: atrial cardiac muscle cell action potential, GO:0086015: SA node cell action potential, GO:0086036: regulation of cardiac muscle cell membrane potential, GO:0086036: regulation of cardiac muscle cell membrane potential, GO:0086066: atrial cardiac muscle cell to AV node cell communication, GO:0086070: SA node cell to atrial cardiac muscle cell communication, GO:0086091: regulation of heart rate by cardiac conduction, GO:0098904: regulation of AV node cell action potential, GO:0098907: regulation of SA node cell action potential, GO:0098910: regulation of atrial cardiac muscle cell action potential, GO:1901018: positive regulation of potassium ion transmembrane transporter activity, GO:1901019: regulation of calcium ion transmembrane transporter activity, GO:1901021: positive regulation of calcium ion transmembrane transporter activity, GO:2001257: regulation of cation channel activity, GO:2001259: positive regulation of cation channel activity		0.39565	0.578461		1.05554	0.930449	0.373795	0.603775		1.08214	1.24042	0.24119	0.443039		1.02521	0.407726	0.691924	0.882612				3.17522	3.37587	3.41119	3.42029	3.47813	3.43194	3.42814	3.36759	3.37448	3.39499	3.48355	3.58856	23.0381	19.41	19.2975	4.52595	4.27873	4.27034
217258_at	217258		protein_coding	Abca8a	ATP-binding cassette, sub-family A (ABC1), member 8a	GO:0000166: nucleotide binding, GO:0005319: lipid transporter activity, GO:0005524: ATP binding, GO:0005886: plasma membrane, GO:0006869: lipid transport, GO:0016020: membrane, GO:0016021: integral component of membrane, GO:0016887: ATPase activity, GO:0042626: ATPase activity, coupled to transmembrane movement of substances, GO:0043231: intracellular membrane-bounded organelle, GO:0055085: transmembrane transport	02010: ABC transporters	0.395835	0.578698		-1.08073	-1.25425	0.237938	0.465479		-1.01623	-0.253772	0.804456	0.899271		1.06347	1.03658	0.323946	0.633589				2.57952	2.68999	2.47342	2.4822	2.51091	2.44616	2.49818	2.32528	2.65199	2.5372	2.46997	2.47632	20.1941	23.6851	21.5559	4.33586	4.56591	4.43001
22004_at	22004		protein_coding	Tpm2	tropomyosin 2, beta	GO:0003779: actin binding, GO:0005200: structural constituent of cytoskeleton, GO:0005515: protein binding, GO:0005737: cytoplasm, GO:0005856: cytoskeleton, GO:0005862: muscle thin filament tropomyosin, GO:0005884: actin filament, GO:0006936: muscle contraction, GO:0007015: actin filament organization, GO:0015629: actin cytoskeleton, GO:0042802: identical protein binding, GO:0042803: protein homodimerization activity, GO:0046982: protein heterodimerization activity, GO:0051015: actin filament binding, GO:0051015: actin filament binding	04260: Cardiac muscle contraction, 05410: Hypertrophic cardiomyopathy (HCM), 05414: Dilated cardiomyopathy	0.39608	0.579022		1.12799	1.10165	0.296118	0.529284		-1.00225	0.0982632	0.92353	0.963667		-1.13053	-1.26452	0.234249	0.535895				3.31098	3.24419	3.76075	3.39408	3.46932	3.34814	3.60736	3.96204	3.44268	3.43126	3.43259	3.44794	7.95955	8.56143	7.6666	2.99269	3.09785	2.93859
23967_at	23967	130497	protein_coding	Osr1	odd-skipped related transcription factor 1	GO:0000122: negative regulation of transcription by RNA polymerase II, GO:0000122: negative regulation of transcription by RNA polymerase II, GO:0000977: RNA polymerase II regulatory region sequence-specific DNA binding, GO:0001655: urogenital system development, GO:0001655: urogenital system development, GO:0001656: metanephros development, GO:0001657: ureteric bud development, GO:0001823: mesonephros development, GO:0002062: chondrocyte differentiation, GO:0003676: nucleic acid binding, GO:0004674: protein serine/threonine kinase activity, GO:0005515: protein binding, GO:0005634: nucleus, GO:0005829: cytosol, GO:0007231: osmosensory signaling pathway, GO:0007507: heart development, GO:0008406: gonad development, GO:0010628: positive regulation of gene expression, GO:0018107: peptidyl-threonine phosphorylation, GO:0019898: extrinsic component of membrane, GO:0019901: protein kinase binding, GO:0023016: signal transduction by trans-phosphorylation, GO:0030154: cell differentiation, GO:0030501: positive regulation of bone mineralization, GO:0030857: negative regulation of epithelial cell differentiation, GO:0035115: embryonic forelimb morphogenesis, GO:0035116: embryonic hindlimb morphogenesis, GO:0036023: embryonic skeletal limb joint morphogenesis, GO:0042474: middle ear morphogenesis, GO:0042476: odontogenesis, GO:0042733: embryonic digit morphogenesis, GO:0043066: negative regulation of apoptotic process, GO:0045944: positive regulation of transcription by RNA polymerase II, GO:0045944: positive regulation of transcription by RNA polymerase II, GO:0045944: positive regulation of transcription by RNA polymerase II, GO:0046872: metal ion binding, GO:0048389: intermediate mesoderm development, GO:0048793: pronephros development, GO:0048863: stem cell differentiation, GO:0050679: positive regulation of epithelial cell proliferation, GO:0060021: roof of mouth development, GO:0060272: embryonic skeletal joint morphogenesis, GO:0071300: cellular response to retinoic acid, GO:0072075: metanephric mesenchyme development, GO:0072111: cell proliferation involved in kidney development, GO:0072133: metanephric mesenchyme morphogenesis, GO:0072143: mesangial cell development, GO:0072162: metanephric mesenchymal cell differentiation, GO:0072166: posterior mesonephric tubule development, GO:0072168: specification of anterior mesonephric tubule identity, GO:0072169: specification of posterior mesonephric tubule identity, GO:0072180: mesonephric duct morphogenesis, GO:0072183: negative regulation of nephron tubule epithelial cell differentiation, GO:0072184: renal vesicle progenitor cell differentiation, GO:0072190: ureter urothelium development, GO:0072207: metanephric epithelium development, GO:0072208: metanephric smooth muscle tissue development, GO:0072234: metanephric nephron tubule development, GO:0072239: metanephric glomerulus vasculature development, GO:0072259: metanephric interstitial fibroblast development, GO:0072268: pattern specification involved in metanephros development, GO:0072498: embryonic skeletal joint development, GO:0090094: metanephric cap mesenchymal cell proliferation involved in metanephros development, GO:1905408: negative regulation of creatine transmembrane transporter activity, GO:2000543: positive regulation of gastrulation, GO:2000650: negative regulation of sodium ion transmembrane transporter activity		0.396122	0.57905		1.16611	1.28745	0.226592	0.452721		1.08873	1.17123	0.266793	0.473216		-1.07108	-0.496735	0.629935	0.851071				3.13496	3.4653	3.44277	3.32217	3.2649	3.99724	3.38225	3.51822	3.2953	3.56091	3.41542	3.58832	4.24011	4.03831	3.83958	2.0841	2.01375	1.94095
77055_at	77055	51350	protein_coding	Krt76	keratin 76	GO:0003674: molecular_function, GO:0005198: structural molecule activity, GO:0005882: intermediate filament, GO:0008544: epidermis development, GO:0043473: pigmentation, GO:0045095: keratin filament, GO:0048733: sebaceous gland development		0.396201	0.579112		1.11349	1.67151	0.1252	0.31325		1.09163	0.959695	0.35828	0.572043		-1.02003	-0.317818	0.757051	0.912114				3.4422	3.59605	3.62856	3.57631	3.68673	3.88846	3.65839	3.6216	3.43581	3.65527	3.99646	3.60965	15.1224	13.2955	13.6217	3.91862	3.73287	3.76784
16678_at	16678	3848	protein_coding	Krt1	keratin 1	GO:0001533: cornified envelope, GO:0001867: complement activation, lectin pathway, GO:0005198: structural molecule activity, GO:0005882: intermediate filament, GO:0005886: plasma membrane, GO:0016020: membrane, GO:0018149: peptide cross-linking, GO:0030246: carbohydrate binding, GO:0030280: structural constituent of epidermis, GO:0031012: extracellular matrix, GO:0045095: keratin filament, GO:0046982: protein heterodimerization activity, GO:0050728: negative regulation of inflammatory response, GO:0050728: negative regulation of inflammatory response, GO:0051290: protein heterotetramerization, GO:0061436: establishment of skin barrier		0.396227	0.579112	0.463737	1.05754	0.716592	0.489827	0.702304	0.59614	1.12641	1.45691	0.1737	0.356657	0.251082	1.06513	0.688876	0.506309	0.776832	0.654515			4.18147	4.29746	4.3484	4.34556	4.29253	4.43694	4.16779	4.57268	4.62354	4.16648	4.43349	4.59801	11.9411	12.9556	12.2259	3.57786	3.69551	3.61186
71045_at	71045			4933406I18Rik	RIKEN cDNA 4933406I18 gene	GO:0003674: molecular_function, GO:0005575: cellular_component, GO:0008150: biological_process		0.396232	0.579112		1.06443	1.10977	0.292763	0.525918		-1.00333	-0.0543741	0.957634	0.97976		-1.06798	-1.18534	0.262836	0.568945				2.78961	2.90618	2.92672	2.97132	3.00144	2.97236	2.92043	3.06244	2.80202	2.97132	2.90069	2.90175	22.3427	25.6221	24.0292	4.48173	4.67932	4.58672
226777_at	226777	79762	protein_coding	C130074G19Rik	RIKEN cDNA C130074G19 gene	GO:0003674: molecular_function, GO:0005575: cellular_component, GO:0008150: biological_process, GO:0016020: membrane, GO:0016021: integral component of membrane		0.39627	0.579134	0.463747	1.04848	0.554826	0.591061	0.776839	0.684562	1.13844	1.40546	0.188098	0.376655	0.26851	1.0858	0.872964	0.40282	0.702627	0.557838			4.88229	5.04153	5.33383	5.16653	5.23754	5.27897	4.9024	5.28307	5.04994	5.25489	5.58	5.27521	7.70784	7.02141	7.91823	2.94633	2.81176	2.98518
235386_at	235386	123688	protein_coding	Hykk	hydroxylysine kinase 1	GO:0005515: protein binding, GO:0005575: cellular_component, GO:0005737: cytoplasm, GO:0008150: biological_process, GO:0016301: kinase activity, GO:0016310: phosphorylation, GO:0016740: transferase activity, GO:0047992: hydroxylysine kinase activity		0.396293	0.579134		1.0958	1.06262	0.312648	0.546693		-1.01583	-0.260666	0.799272	0.89679		-1.11314	-1.21197	0.252923	0.558672				3.34998	3.25786	3.48852	3.40876	3.29437	3.55114	3.37716	3.77283	3.49552	3.14845	3.38464	3.37408	8.86885	9.64123	9.531	3.14875	3.26922	3.25263
16977_at	16977	10233	protein_coding	Lrrc23	leucine rich repeat containing 23	GO:0003674: molecular_function, GO:0005737: cytoplasm, GO:0005829: cytosol, GO:0005829: cytosol, GO:0008150: biological_process		0.396411	0.579274		1.09546	1.1633	0.271395	0.503901		1.01101	0.197639	0.847012	0.924053		-1.08353	-1.01202	0.334994	0.644103				2.89005	2.87072	2.78437	2.86278	2.71236	3.00285	3.17755	3.0056	2.83116	2.80572	2.92184	2.91116	5.49653	5.09416	4.90054	2.45852	2.34884	2.29294
23927_at	23927		protein_coding	Krtap14	keratin associated protein 14	GO:0005882: intermediate filament		0.396448	0.579274		1.13072	1.38008	0.197277	0.41716		1.06186	0.72896	0.481594	0.681391		-1.06485	-0.733155	0.480019	0.760113				2.46469	2.77842	2.29805	2.39164	2.43062	2.87117	2.6084	2.7415	2.38242	2.48177	2.74638	2.68502	6.86355	7.53257	7.55618	2.77896	2.91314	2.91766
238896_at	238896	166979	protein_coding	Cdc20b	cell division cycle 20B	GO:0003674: molecular_function, GO:0005575: cellular_component, GO:0008150: biological_process		0.396457	0.579274	0.463925	1.06379	0.955652	0.361512	0.593529	0.471845	1.11874	1.33187	0.210429	0.405179	0.294184	1.05165	0.545331	0.59728	0.832464	0.730669			4.27397	4.43943	4.22837	4.38501	4.33114	4.35216	4.57919	4.41766	4.43833	4.2063	4.70277	4.58971	5.02733	5.91549	5.46661	2.32979	2.5645	2.45065
236749_at	236749		protein_coding	Gm4907	predicted gene 4907	GO:0003674: molecular_function, GO:0005575: cellular_component, GO:0008150: biological_process		0.396491	0.579291		-1.10386	-1.31813	0.216505	0.439508		-1.07206	-0.880721	0.397717	0.608758		1.02966	0.445938	0.664984	0.869547				3.64055	3.89059	3.95556	4.06407	3.67697	3.7436	3.79279	3.79676	3.90769	3.68061	3.88065	3.69836	1081.6	953.204	1086.93	10.0789	9.89664	10.086
216643_at	216643	2568	protein_coding	Gabrp	gamma-aminobutyric acid (GABA) A receptor, pi	GO:0004888: transmembrane signaling receptor activity, GO:0004890: GABA-A receptor activity, GO:0004890: GABA-A receptor activity, GO:0005216: ion channel activity, GO:0005230: extracellular ligand-gated ion channel activity, GO:0005254: chloride channel activity, GO:0005886: plasma membrane, GO:0005887: integral component of plasma membrane, GO:0006811: ion transport, GO:0006821: chloride transport, GO:0007165: signal transduction, GO:0007268: chemical synaptic transmission, GO:0016020: membrane, GO:0016021: integral component of membrane, GO:0030054: cell junction, GO:0034220: ion transmembrane transport, GO:0034707: chloride channel complex, GO:0042391: regulation of membrane potential, GO:0043005: neuron projection, GO:0045202: synapse, GO:0045211: postsynaptic membrane, GO:0050877: nervous system process, GO:1902711: GABA-A receptor complex	04080: Neuroactive ligand-receptor interaction	0.396537	0.579297		1.11681	1.21028	0.253672	0.483826		1.07108	1.27122	0.230446	0.429729		-1.04269	-0.390885	0.703944	0.887671				2.75246	2.91469	2.75531	2.83633	2.9466	2.9999	2.6579	3.23943	2.92254	2.88955	2.91608	2.93278	6.44288	6.69487	6.31567	2.68771	2.74306	2.65894
14964_at	14964	3105	protein_coding	H2-D1	histocompatibility 2, D region locus 1	GO:0001916: positive regulation of T cell mediated cytotoxicity, GO:0001916: positive regulation of T cell mediated cytotoxicity, GO:0002376: immune system process, GO:0002474: antigen processing and presentation of peptide antigen via MHC class I, GO:0002476: antigen processing and presentation of endogenous peptide antigen via MHC class Ib, GO:0002485: antigen processing and presentation of endogenous peptide antigen via MHC class I via ER pathway, TAP-dependent, GO:0005102: signaling receptor binding, GO:0005102: signaling receptor binding, GO:0005515: protein binding, GO:0005783: endoplasmic reticulum, GO:0005794: Golgi apparatus, GO:0005797: Golgi medial cisterna, GO:0005886: plasma membrane, GO:0005886: plasma membrane, GO:0006955: immune response, GO:0009897: external side of plasma membrane, GO:0009986: cell surface, GO:0010977: negative regulation of neuron projection development, GO:0010977: negative regulation of neuron projection development, GO:0010977: negative regulation of neuron projection development, GO:0016020: membrane, GO:0016021: integral component of membrane, GO:0019882: antigen processing and presentation, GO:0030881: beta-2-microglobulin binding, GO:0042277: peptide binding, GO:0042605: peptide antigen binding, GO:0042605: peptide antigen binding, GO:0042608: T cell receptor binding, GO:0042612: MHC class I protein complex, GO:0045121: membrane raft, GO:0046977: TAP binding, GO:0046982: protein heterodimerization activity, GO:0070971: endoplasmic reticulum exit site	04144: Endocytosis, 04145: Phagosome, 04514: Cell adhesion molecules (CAMs), 04612: Antigen processing and presentation, 04650: Natural killer cell mediated cytotoxicity, 04940: Type I diabetes mellitus, 05320: Autoimmune thyroid disease, 05330: Allograft rejection, 05332: Graft-versus-host disease, 05416: Viral myocarditis	0.396541	0.579297	0.463983	1.06657	1.19923	0.257757	0.488532	0.364796	1.06072	1.06367	0.310768	0.522218	0.404693	-1.00552	-0.104459	0.918836	0.974241	0.954437			12.4061	12.4488	12.4131	12.4834	12.4702	12.5203	12.5227	12.6081	12.4405	12.5082	12.5273	12.6118	19.514	23.0759	19.2182	4.28644	4.52831	4.2644
387511_at	387511		protein_coding	Tas2r134	taste receptor, type 2, member 134	GO:0001580: detection of chemical stimulus involved in sensory perception of bitter taste, GO:0001580: detection of chemical stimulus involved in sensory perception of bitter taste, GO:0004930: G protein-coupled receptor activity, GO:0007165: signal transduction, GO:0007186: G protein-coupled receptor signaling pathway, GO:0008527: taste receptor activity, GO:0016020: membrane, GO:0016021: integral component of membrane, GO:0016021: integral component of membrane, GO:0033038: bitter taste receptor activity, GO:0050896: response to stimulus, GO:0050909: sensory perception of taste	04742: Taste transduction	0.396598	0.579347		1.05955	0.923918	0.377026	0.606696		-1.02603	-0.311737	0.761198	0.875074		-1.08714	-1.54864	0.151996	0.414383				2.91007	3.31905	3.10138	3.11031	3.15292	3.21641	3.23146	3.20173	3.01103	3.16817	3.03008	3.10683	15.4248	16.1395	17.8537	3.94718	4.01252	4.15815
22702_at	22702	132625	protein_coding	Zfp42	zinc finger protein 42	GO:0000790: nuclear chromatin, GO:0000978: RNA polymerase II proximal promoter sequence-specific DNA binding, GO:0000978: RNA polymerase II proximal promoter sequence-specific DNA binding, GO:0000980: RNA polymerase II distal enhancer sequence-specific DNA binding, GO:0001078: proximal promoter DNA-binding transcription repressor activity, RNA polymerase II-specific, GO:0001103: RNA polymerase II repressing transcription factor binding, GO:0001701: in utero embryonic development, GO:0003676: nucleic acid binding, GO:0003677: DNA binding, GO:0005515: protein binding, GO:0005634: nucleus, GO:0005634: nucleus, GO:0005667: transcription factor complex, GO:0005737: cytoplasm, GO:0005737: cytoplasm, GO:0007286: spermatid development, GO:0031519: PcG protein complex, GO:0032991: protein-containing complex, GO:0043565: sequence-specific DNA binding, GO:0043565: sequence-specific DNA binding, GO:0045944: positive regulation of transcription by RNA polymerase II, GO:0046872: metal ion binding, GO:1990830: cellular response to leukemia inhibitory factor, GO:2000653: regulation of genetic imprinting		0.396802	0.579611		1.08709	1.19482	0.259399	0.490336		1.07466	1.01366	0.332999	0.546501		-1.01156	-0.21769	0.831976	0.943189				2.85017	3.28923	3.27874	3.1348	3.19164	3.30728	3.27628	3.29879	3.19769	3.21449	3.38178	3.20838	9.45496	9.72233	10.6689	3.24107	3.2813	3.41534
70864_at	70864	158724	protein_coding	Fam47c	family with sequence similarity 47, member C	GO:0003674: molecular_function, GO:0005575: cellular_component, GO:0008150: biological_process		0.396827	0.579614		-1.00678	-0.0112094	0.991274	0.996311		-1.10671	-1.19471	0.257874	0.463309		-1.09926	-1.44157	0.179493	0.459032				2.69136	2.74845	2.71416	3.15221	2.74878	2.94882	2.67688	2.92621	2.68648	2.60678	2.77323	2.70165	5.23713	5.14843	4.69035	2.38878	2.36413	2.2297
22401_at	22401	64393	protein_coding	Zmat3	zinc finger matrin type 3	GO:0003676: nucleic acid binding, GO:0003723: RNA binding, GO:0005634: nucleus, GO:0005654: nucleoplasm, GO:0005730: nucleolus, GO:0005886: plasma membrane, GO:0006915: apoptotic process, GO:0006974: cellular response to DNA damage stimulus, GO:0008270: zinc ion binding, GO:0015031: protein transport, GO:0030308: negative regulation of cell growth, GO:0040008: regulation of growth, GO:0043065: positive regulation of apoptotic process, GO:0046872: metal ion binding	04115: p53 signaling pathway	0.396924	0.579724		1.07401	0.873135	0.402825	0.62971		1.11535	1.56588	0.146297	0.316356		1.03849	0.475732	0.644317	0.859811				3.66644	3.7806	3.74764	3.74802	3.61009	4.08645	3.84545	3.77403	3.71303	3.87906	4.1026	3.85305	9.94347	9.75876	8.67049	3.31375	3.2867	3.11611
18563_at	18563	5091	protein_coding	Pcx	pyruvate carboxylase	GO:0000166: nucleotide binding, GO:0003824: catalytic activity, GO:0004736: pyruvate carboxylase activity, GO:0005524: ATP binding, GO:0005737: cytoplasm, GO:0005739: mitochondrion, GO:0005739: mitochondrion, GO:0005739: mitochondrion, GO:0005743: mitochondrial inner membrane, GO:0006090: pyruvate metabolic process, GO:0006094: gluconeogenesis, GO:0006107: oxaloacetate metabolic process, GO:0006629: lipid metabolic process, GO:0008152: metabolic process, GO:0009374: biotin binding, GO:0010629: negative regulation of gene expression, GO:0016874: ligase activity, GO:0019074: viral RNA genome packaging, GO:0031406: carboxylic acid binding, GO:0042802: identical protein binding, GO:0044791: positive regulation by host of viral release from host cell, GO:0044794: positive regulation by host of viral process, GO:0046872: metal ion binding, GO:0071073: positive regulation of phospholipid biosynthetic process	00020: Citrate cycle (TCA cycle), 00620: Pyruvate metabolism, 01100: Metabolic pathways	0.397076	0.579912		1.0625	0.979814	0.350013	0.583118		1.09656	1.25346	0.236592	0.437151		1.03206	0.430238	0.675995	0.875704				3.44147	3.76652	3.68072	3.59329	3.66155	3.77401	3.65486	3.75715	3.803	3.53507	3.80166	3.87166	6.45562	6.50959	5.8781	2.69055	2.70257	2.55535
387179_at	387179			Mir184	microRNA 184	GO:0010468: regulation of gene expression, GO:0010628: positive regulation of gene expression, GO:0046661: male sex differentiation, GO:0071222: cellular response to lipopolysaccharide		0.397194	0.580051		-1.0151	-0.149695	0.883946	0.947556		1.10754	1.28808	0.224731	0.423137		1.12426	1.40563	0.189635	0.47461				2.57083	2.97153	2.51321	2.97946	2.96785	2.96484	2.51634	2.49089	2.90251	2.94173	3.04028	2.7946	11.1546	11.2117	10.0986	3.47957	3.48693	3.33609
77669_at	77669		protein_coding	Arhgef38	Rho guanine nucleotide exchange factor (GEF) 38	GO:0005085: guanyl-nucleotide exchange factor activity, GO:0005089: Rho guanyl-nucleotide exchange factor activity, GO:0005575: cellular_component, GO:0005737: cytoplasm, GO:0035023: regulation of Rho protein signal transduction		0.397244	0.580069	0.464761	1.10036	1.26745	0.233372	0.460513	0.338271	1.00579	0.0376543	0.970653	0.9853	0.978796	-1.09403	-1.11283	0.291389	0.600743	0.445875			4.18672	4.2274	4.0398	4.26964	4.18131	4.32838	4.1978	4.54774	4.15045	4.23315	3.98051	4.37492	557.568	539.74	561.722	9.123	9.07612	9.13371
100217433_at	100217433			Snord88a	small nucleolar RNA, C/D box 88A	GO:0003674: molecular_function, GO:0005575: cellular_component, GO:0008150: biological_process		0.397267	0.580069		1.16475	1.62458	0.134942	0.328387		1.10103	0.814261	0.433149	0.63861		-1.05787	-0.576553	0.576776	0.820674				3.38001	3.39214	3.27239	3.72376	3.63718	3.88627	3.36971	3.74749	3.24543	3.37259	3.86739	3.78362	9.90952	10.8523	9.9111	3.30882	3.43993	3.30905
230484_at	230484	7398	protein_coding	Usp1	ubiquitin specific peptidase 1	GO:0001501: skeletal system development, GO:0004197: cysteine-type endopeptidase activity, GO:0004843: thiol-dependent ubiquitin-specific protease activity, GO:0004843: thiol-dependent ubiquitin-specific protease activity, GO:0005634: nucleus, GO:0005654: nucleoplasm, GO:0006281: DNA repair, GO:0006282: regulation of DNA repair, GO:0006508: proteolysis, GO:0006511: ubiquitin-dependent protein catabolic process, GO:0006974: cellular response to DNA damage stimulus, GO:0008233: peptidase activity, GO:0008234: cysteine-type peptidase activity, GO:0009411: response to UV, GO:0016579: protein deubiquitination, GO:0016579: protein deubiquitination, GO:0016787: hydrolase activity, GO:0035520: monoubiquitinated protein deubiquitination, GO:0036459: thiol-dependent ubiquitinyl hydrolase activity		0.397275	0.580069	0.464761	-1.13068	-1.42478	0.184312	0.399785	0.281702	1.03265	0.149491	0.883932	0.944029	0.916623	1.1676	1.21502	0.251809	0.55722	0.400527			4.6625	4.60018	4.86235	4.4345	4.7362	4.27341	4.47476	4.35568	4.64146	4.60481	4.29415	5.11504	3.5828	3.34366	3.34877	1.84109	1.74143	1.74363
68939_at	68939	65997	protein_coding	Rasl11b	RAS-like, family 11, member B	GO:0000166: nucleotide binding, GO:0003924: GTPase activity, GO:0005160: transforming growth factor beta receptor binding, GO:0005515: protein binding, GO:0005525: GTP binding, GO:0007165: signal transduction, GO:0016020: membrane, GO:0030512: negative regulation of transforming growth factor beta receptor signaling pathway		0.397345	0.580139	0.464803	-1.17924	-0.573229	0.579	0.768694	0.674525	-1.35716	-1.36443	0.200292	0.392496	0.282845	-1.15088	-1.13211	0.28357	0.5917	0.436589			5.81667	4.61007	4.59295	4.62363	5.03186	4.49091	4.49804	5.00355	4.99763	4.34074	4.33595	4.52767	7.85579	8.5605	7.51609	2.97376	3.0977	2.90998
258762_at	258762		protein_coding	Olfr1109	olfactory receptor 1109	GO:0004984: olfactory receptor activity, GO:0004984: olfactory receptor activity, GO:0005549: odorant binding, GO:0007186: G protein-coupled receptor signaling pathway, GO:0007186: G protein-coupled receptor signaling pathway, GO:0007608: sensory perception of smell, GO:0007608: sensory perception of smell, GO:0016021: integral component of membrane	04740: Olfactory transduction	0.397419	0.580207		-1.00648	-0.0126947	0.990118	0.995757		-1.10621	-1.1799	0.263471	0.469516		-1.09909	-1.39885	0.191602	0.47789				2.70906	2.96128	2.62106	2.44726	2.65984	2.56698	2.64248	2.86327	2.69473	2.46077	2.46954	2.56678	5.76807	5.19445	5.22563	2.52809	2.37697	2.3856
71003_at	71003	360226	protein_coding	Prss41	protease, serine 41	GO:0004252: serine-type endopeptidase activity, GO:0005886: plasma membrane, GO:0006508: proteolysis, GO:0008233: peptidase activity, GO:0008236: serine-type peptidase activity, GO:0016020: membrane, GO:0016787: hydrolase activity, GO:0031225: anchored component of membrane, GO:0043229: intracellular organelle		0.397445	0.580207	0.464879	1.06144	0.821958	0.430035	0.653316	0.538821	-1.03335	-0.483791	0.638231	0.799179		-1.09684	-1.3872	0.195021	0.483002				3.86926	3.91592	4.1063	4.12396	4.03671	4.27237	4.11012	3.93694	3.99957	4.00867	3.88577	3.94636	43.4301	47.3931	40.606	5.44062	5.56661	5.34362
723869_at	723869			Mir450-1	microRNA 450-1	GO:1990830: cellular response to leukemia inhibitory factor		0.397461	0.580207		1.12239	1.27946	0.229281	0.45598		1.08457	1.15363	0.273638	0.481161		-1.03488	-0.336507	0.743328	0.906192				2.34958	2.64446	2.39216	2.56048	2.653	2.6633	2.36196	2.90422	2.55109	2.45397	2.66019	2.75257	3.81759	3.94436	3.45964	1.93266	1.97979	1.79062
100040421_at	100040421			Gm2762	predicted gene 2762			0.397516	0.580255		1.00726	0.163027	0.873706	0.941657		-1.08727	-1.03389	0.32387	0.536257		-1.09516	-1.31934	0.215982	0.511566				4.0216	4.08807	3.71385	3.89852	3.89456	4.04215	3.92519	3.92504	3.55836	3.93466	3.97238	3.76506	5.89309	6.14361	5.88522	2.55902	2.61909	2.5571
107765_at	107765	27063	protein_coding	Ankrd1	ankyrin repeat domain 1 (cardiac muscle)	GO:0000122: negative regulation of transcription by RNA polymerase II, GO:0001085: RNA polymerase II transcription factor binding, GO:0001650: fibrillar center, GO:0002039: p53 binding, GO:0003677: DNA binding, GO:0003713: transcription coactivator activity, GO:0003714: transcription corepressor activity, GO:0005515: protein binding, GO:0005634: nucleus, GO:0005634: nucleus, GO:0005634: nucleus, GO:0005667: transcription factor complex, GO:0005737: cytoplasm, GO:0005737: cytoplasm, GO:0005737: cytoplasm, GO:0005829: cytosol, GO:0006357: regulation of transcription by RNA polymerase II, GO:0006357: regulation of transcription by RNA polymerase II, GO:0008134: transcription factor binding, GO:0010976: positive regulation of neuron projection development, GO:0030016: myofibril, GO:0031432: titin binding, GO:0031432: titin binding, GO:0031432: titin binding, GO:0031674: I band, GO:0031674: I band, GO:0031674: I band, GO:0035690: cellular response to drug, GO:0035914: skeletal muscle cell differentiation, GO:0035914: skeletal muscle cell differentiation, GO:0035994: response to muscle stretch, GO:0042826: histone deacetylase binding, GO:0043065: positive regulation of apoptotic process, GO:0043517: positive regulation of DNA damage response, signal transduction by p53 class mediator, GO:0045445: myoblast differentiation, GO:0050714: positive regulation of protein secretion, GO:0055008: cardiac muscle tissue morphogenesis, GO:0061629: RNA polymerase II sequence-specific DNA-binding transcription factor binding, GO:0070412: R-SMAD binding, GO:0071222: cellular response to lipopolysaccharide, GO:0071222: cellular response to lipopolysaccharide, GO:0071260: cellular response to mechanical stimulus, GO:0071347: cellular response to interleukin-1, GO:0071356: cellular response to tumor necrosis factor, GO:0071560: cellular response to transforming growth factor beta stimulus, GO:2000279: negative regulation of DNA biosynthetic process		0.3976	0.580309		1.09818	1.29328	0.224647	0.450014		1.01525	0.201699	0.843915	0.922217		-1.08169	-1.04196	0.321561	0.631012				3.78689	3.60212	3.77462	3.84119	4.05716	3.78017	3.72975	3.96444	3.85001	3.56687	3.86475	3.80203	34.1528	34.2325	31.2728	5.09393	5.0973	4.96683
100042056_at	100042056			9130019P16Rik	RIKEN cDNA 9130019P16 gene	GO:0003674: molecular_function, GO:0005575: cellular_component, GO:0008150: biological_process		0.397607	0.580309		-1.01267	-0.204066	0.842346	0.926538		1.08814	1.06478	0.310288	0.521688		1.10192	1.20873	0.254114	0.559835				3.69943	3.83109	3.75715	3.59959	3.79747	3.70438	3.54779	3.76242	3.72508	3.72305	3.78319	4.11516	14.8327	13.3285	12.947	3.89071	3.73644	3.69455
100316831_at	100316831			Mir669h	microRNA 669h			0.397621	0.580309		1.20619	1.4078	0.189148	0.406549		1.17709	1.25976	0.234399	0.434438		-1.02472	-0.159344	0.876518	0.959984				2.83748	3.04377	3.36007	2.85988	2.90414	3.25856	3.19769	3.75262	2.77198	3.19584	3.46234	3.55284	20.3479	21.0321	21.2381	4.34681	4.39452	4.40859
241794_at	241794	3755	protein_coding	Kcng1	potassium voltage-gated channel, subfamily G, member 1	GO:0005216: ion channel activity, GO:0005244: voltage-gated ion channel activity, GO:0005249: voltage-gated potassium channel activity, GO:0005251: delayed rectifier potassium channel activity, GO:0005251: delayed rectifier potassium channel activity, GO:0005267: potassium channel activity, GO:0005886: plasma membrane, GO:0006811: ion transport, GO:0006813: potassium ion transport, GO:0008076: voltage-gated potassium channel complex, GO:0008076: voltage-gated potassium channel complex, GO:0016020: membrane, GO:0016021: integral component of membrane, GO:0034765: regulation of ion transmembrane transport, GO:0051260: protein homooligomerization, GO:0055085: transmembrane transport, GO:0071805: potassium ion transmembrane transport, GO:0071805: potassium ion transmembrane transport, GO:1902259: regulation of delayed rectifier potassium channel activity, GO:1902259: regulation of delayed rectifier potassium channel activity		0.397876	0.580647	0.465343	1.1103	1.14199	0.279748	0.51216	0.388223	1.00457	0.113693	0.911575	0.958265	0.936462	-1.10526	-1.15833	0.273203	0.581036	0.424907			4.87309	4.85184	4.66207	5.04921	4.86086	5.30787	4.8306	5.01559	4.78988	4.82345	4.89024	4.97773	3.86302	3.82174	4.1334	1.94973	1.93423	2.04733
231571_at	231571	79871	protein_coding	Rpap2	RNA polymerase II associated protein 2	GO:0004721: phosphoprotein phosphatase activity, GO:0004722: protein serine/threonine phosphatase activity, GO:0005634: nucleus, GO:0005634: nucleus, GO:0005730: nucleolus, GO:0005737: cytoplasm, GO:0005737: cytoplasm, GO:0005829: cytosol, GO:0008420: RNA polymerase II CTD heptapeptide repeat phosphatase activity, GO:0008420: RNA polymerase II CTD heptapeptide repeat phosphatase activity, GO:0009301: snRNA transcription, GO:0016591: RNA polymerase II, holoenzyme, GO:0016787: hydrolase activity, GO:0046872: metal ion binding, GO:0070940: dephosphorylation of RNA polymerase II C-terminal domain, GO:0070940: dephosphorylation of RNA polymerase II C-terminal domain		0.397947	0.580717		-1.06516	-1.14808	0.277342	0.510153		1.0009	0.011507	0.99103	0.995481		1.06611	1.14722	0.277558	0.585515				2.53639	2.65802	2.51942	2.62759	2.45997	2.55009	2.4756	2.49468	2.50257	2.62327	2.54528	2.67412	10.1785	11.6211	10.8008	3.34745	3.53868	3.43306
19183_at	19183	29893	protein_coding	Psmc3ip	proteasome (prosome, macropain) 26S subunit, ATPase 3, interacting protein	GO:0003677: DNA binding, GO:0005634: nucleus, GO:0005654: nucleoplasm, GO:0006310: DNA recombination, GO:0007131: reciprocal meiotic recombination, GO:0030331: estrogen receptor binding, GO:0030374: nuclear receptor transcription coactivator activity, GO:0035259: glucocorticoid receptor binding, GO:0042803: protein homodimerization activity, GO:0045944: positive regulation of transcription by RNA polymerase II, GO:0046966: thyroid hormone receptor binding, GO:0050681: androgen receptor binding, GO:0050692: DBD domain binding, GO:0051321: meiotic cell cycle		0.398028	0.580747	0.465442	1.02322	0.364977	0.722638	0.863011	0.797613	1.08048	1.33089	0.210742	0.405689	0.294557	1.05597	0.910592	0.383581	0.685529	0.538941			4.56437	4.54935	4.40593	4.4584	4.39794	4.56352	4.639	4.50524	4.61808	4.65586	4.65872	4.49169	12.18	13.6313	12.9018	3.60644	3.76886	3.6895
100336_at	100336	5511	protein_coding	Ppp1r8	protein phosphatase 1, regulatory subunit 8	GO:0003677: DNA binding, GO:0003723: RNA binding, GO:0003729: mRNA binding, GO:0004864: protein phosphatase inhibitor activity, GO:0004865: protein serine/threonine phosphatase inhibitor activity, GO:0005515: protein binding, GO:0005634: nucleus, GO:0005654: nucleoplasm, GO:0005681: spliceosomal complex, GO:0006397: mRNA processing, GO:0007275: multicellular organism development, GO:0008283: cell proliferation, GO:0008380: RNA splicing, GO:0016607: nuclear speck, GO:0016607: nuclear speck, GO:0019888: protein phosphatase regulator activity, GO:0035196: production of miRNAs involved in gene silencing by miRNA, GO:0035308: negative regulation of protein dephosphorylation		0.39803	0.580747	0.465442	1.04066	0.42381	0.680569	0.836945	0.762021	-1.07529	-1.04526	0.318821	0.53084	0.412985	-1.11901	-1.34604	0.20752	0.49986	0.3474			5.7353	5.45339	5.4255	5.58153	5.49958	5.52484	5.90823	5.46774	5.48218	5.53266	5.46638	5.30698	30.2817	34.8434	29.7125	4.92037	5.12281	4.893
16769_at	16769	147409	protein_coding	Dsg4	desmoglein 4	GO:0001942: hair follicle development, GO:0005509: calcium ion binding, GO:0005886: plasma membrane, GO:0007155: cell adhesion, GO:0007156: homophilic cell adhesion via plasma membrane adhesion molecules, GO:0016020: membrane, GO:0016021: integral component of membrane, GO:0030054: cell junction, GO:0030057: desmosome, GO:0030216: keratinocyte differentiation, GO:0030509: BMP signaling pathway, GO:0042640: anagen, GO:0046872: metal ion binding, GO:0098609: cell-cell adhesion		0.39805	0.580747		1.09185	1.40528	0.189876	0.407541		1.10075	1.14818	0.275782	0.483493		1.00815	0.0289282	0.977482	0.993093				3.3002	3.18683	3.34566	3.44327	3.36269	3.48658	3.55853	3.37802	3.52485	3.14039	3.55032	3.58338	10.9172	11.8544	10.5015	3.44853	3.56735	3.39252
105827746_at	105827746			Gm11729	predicted gene 11729			0.398063	0.580747		1.08	1.24784	0.240181	0.468275		1.05623	0.916613	0.379434	0.592745		-1.02251	-0.386068	0.707398	0.889717				2.26579	2.47175	2.1928	2.29536	2.44553	2.51715	2.35721	2.35852	2.29952	2.37994	2.43301	2.4394	12.4303	14.1884	12.7869	3.63579	3.82664	3.6766
243963_at	243963	25888	protein_coding	Zfp473	zinc finger protein 473	GO:0003676: nucleic acid binding, GO:0003677: DNA binding, GO:0005622: intracellular, GO:0005634: nucleus, GO:0005654: nucleoplasm, GO:0006355: regulation of transcription, DNA-templated, GO:0006398: mRNA 3'-end processing by stem-loop binding and cleavage, GO:0015030: Cajal body, GO:0046872: metal ion binding		0.398082	0.580747		-1.05237	-0.779046	0.453779	0.672967		1.03184	0.541672	0.599083	0.772371		1.08588	1.35511	0.20471	0.496097				3.67324	3.60457	3.81971	3.81257	3.67501	3.7611	3.6978	3.47807	3.69544	3.80101	3.75419	3.84757	42.018	32.4148	36.0936	5.39293	5.01858	5.17367
70941_at	70941		protein_coding	4921539E11Rik	RIKEN cDNA 4921539E11 gene	GO:0003674: molecular_function, GO:0005575: cellular_component, GO:0008150: biological_process		0.398235	0.580918		-1.07217	-1.11005	0.29265	0.525791		1.01137	0.164698	0.872236	0.937974		1.08436	1.25708	0.236821	0.538727				2.1952	2.14685	2.38353	2.30834	2.14183	2.27004	2.06812	2.15651	2.32261	2.40195	2.25222	2.11959	4.50796	4.44126	4.63888	2.17248	2.15097	2.21378
105244662_at	105244662			Cyp4x1os	cytochrome P450, family 4, subfamily x, polypeptide 1, opposite strand			0.398244	0.580918		1.0746	1.0685	0.310111	0.544056		-1.00278	-0.0383023	0.970148	0.985141		-1.07759	-1.14247	0.279438	0.587294				2.90342	3.0574	2.96674	3.03737	2.98481	3.28584	3.0869	3.0078	2.94931	3.03118	2.98481	2.98754	28.8243	26.1485	29.1589	4.84921	4.70865	4.86587
102634405_at	102634405			Gm13133	predicted gene 13133			0.398376	0.581067		1.03126	0.491891	0.633288	0.805928		1.10132	1.29284	0.22314	0.421014		1.06794	0.892433	0.392784	0.693399				3.62546	3.82729	3.91391	3.8596	3.88998	3.93879	3.72526	3.85741	3.82826	3.80684	4.15056	3.98672	27.2105	27.9834	25.6021	4.76609	4.8065	4.67819
665998_at	665998		protein_coding	Krtap4-9	keratin associated protein 4-9	GO:0003674: molecular_function, GO:0005575: cellular_component, GO:0008150: biological_process		0.398415	0.581067	0.465852	1.13574	1.38827	0.194844	0.414083	0.294489	1.09878	1.19353	0.258317	0.463872	0.346971	-1.03364	-0.299072	0.770907	0.918413	0.860544			5.7861	5.71508	5.84537	5.69781	5.60088	6.10586	5.88521	6.13076	5.60208	5.91947	6.00719	6.02547	16.1019	18.7633	18.291	4.00916	4.22984	4.19306
360220_at	360220		protein_coding	Speer4d	spermatogenesis associated glutamate (E)-rich protein 4D	GO:0003674: molecular_function, GO:0005634: nucleus, GO:0008150: biological_process		0.398416	0.581067		1.20067	1.00495	0.338339	0.572026		-1.02009	-0.320088	0.755032	0.87074		-1.22479	-1.14683	0.277713	0.585571				2.07481	1.926	2.15969	2.02553	1.79947	2.04128	2.91659	2.24074	2.12112	2.04472	1.85209	2.04964	10.3184	12.0794	11.1279	3.36714	3.59448	3.47611
15559_at	15559	3357	protein_coding	Htr2b	5-hydroxytryptamine (serotonin) receptor 2B	GO:0001755: neural crest cell migration, GO:0001819: positive regulation of cytokine production, GO:0001938: positive regulation of endothelial cell proliferation, GO:0001938: positive regulation of endothelial cell proliferation, GO:0001965: G-protein alpha-subunit binding, GO:0002031: G protein-coupled receptor internalization, GO:0003007: heart morphogenesis, GO:0003300: cardiac muscle hypertrophy, GO:0004930: G protein-coupled receptor activity, GO:0004993: G protein-coupled serotonin receptor activity, GO:0004993: G protein-coupled serotonin receptor activity, GO:0004993: G protein-coupled serotonin receptor activity, GO:0004993: G protein-coupled serotonin receptor activity, GO:0005096: GTPase activator activity, GO:0005654: nucleoplasm, GO:0005737: cytoplasm, GO:0005737: cytoplasm, GO:0005886: plasma membrane, GO:0005886: plasma membrane, GO:0005887: integral component of plasma membrane, GO:0006874: cellular calcium ion homeostasis, GO:0006939: smooth muscle contraction, GO:0007165: signal transduction, GO:0007186: G protein-coupled receptor signaling pathway, GO:0007187: G protein-coupled receptor signaling pathway, coupled to cyclic nucleotide second messenger, GO:0007202: activation of phospholipase C activity, GO:0007205: protein kinase C-activating G protein-coupled receptor signaling pathway, GO:0007208: phospholipase C-activating serotonin receptor signaling pathway, GO:0007210: serotonin receptor signaling pathway, GO:0007268: chemical synaptic transmission, GO:0007507: heart development, GO:0007610: behavior, GO:0008144: drug binding, GO:0008144: drug binding, GO:0008284: positive regulation of cell proliferation, GO:0010507: negative regulation of autophagy, GO:0010513: positive regulation of phosphatidylinositol biosynthetic process, GO:0014033: neural crest cell differentiation, GO:0014065: phosphatidylinositol 3-kinase signaling, GO:0014827: intestine smooth muscle contraction, GO:0016020: membrane, GO:0016021: integral component of membrane, GO:0016310: phosphorylation, GO:0019722: calcium-mediated signaling, GO:0019934: cGMP-mediated signaling, GO:0030054: cell junction, GO:0030425: dendrite, GO:0030425: dendrite, GO:0030594: neurotransmitter receptor activity, GO:0034220: ion transmembrane transport, GO:0042310: vasoconstriction, GO:0042493: response to drug, GO:0042493: response to drug, GO:0043005: neuron projection, GO:0043025: neuronal cell body, GO:0043066: negative regulation of apoptotic process, GO:0043406: positive regulation of MAP kinase activity, GO:0045202: synapse, GO:0048598: embryonic morphogenesis, GO:0050715: positive regulation of cytokine secretion, GO:0050795: regulation of behavior, GO:0050795: regulation of behavior, GO:0051000: positive regulation of nitric-oxide synthase activity, GO:0051209: release of sequestered calcium ion into cytosol, GO:0051378: serotonin binding, GO:0051378: serotonin binding, GO:0051781: positive regulation of cell division, GO:0060548: negative regulation of cell death, GO:0070371: ERK1 and ERK2 cascade, GO:0070371: ERK1 and ERK2 cascade, GO:0070374: positive regulation of ERK1 and ERK2 cascade, GO:0070528: protein kinase C signaling, GO:0071418: cellular response to amine stimulus, GO:0071502: cellular response to temperature stimulus, GO:1904015: cellular response to serotonin	04020: Calcium signaling pathway, 04080: Neuroactive ligand-receptor interaction, 04540: Gap junction	0.398537	0.581212		-1.00655	-0.0957539	0.925585	0.968112		1.06845	1.08205	0.302886	0.513864		1.07546	1.2283	0.246995	0.551559				3.08909	3.18855	3.15179	2.96267	3.0015	3.16625	3.13176	3.05935	3.06343	3.22359	3.22086	3.26818	31.7318	33.6901	34.6887	4.98786	5.07425	5.11639
638345_at	638345		protein_coding	Sbpl	spermine binding protein-like	GO:0003674: molecular_function, GO:0005575: cellular_component, GO:0008150: biological_process		0.398626	0.581308	0.466058	1.06165	0.65234	0.528716	0.731816		1.15512	1.39344	0.191604	0.381348		1.08804	0.822314	0.429753	0.723499				3.83273	3.93774	4.12836	3.54669	3.72495	4.19963	3.9197	3.96702	4.21031	3.95061	4.33028	3.78363	785.237	715.592	717.62	9.61698	9.48299	9.48708
74280_at	74280			1700084F23Rik	RIKEN cDNA 1700084F23 gene			0.398675	0.58134		1.06352	1.05999	0.313784	0.547888		1.0749	1.17984	0.263496	0.469526		1.0107	0.173142	0.865937	0.9579				2.49349	2.51692	2.68691	2.44363	2.66636	2.67481	2.60635	2.55751	2.54418	2.66143	2.60931	2.74702	19.0993	19.7503	18.1415	4.25545	4.3038	4.18122
108168733_at	108168733			Gm46727	predicted gene, 46727			0.398694	0.58134	0.466096	-1.08925	-0.400679	0.696983	0.847052	0.775526	1.09845	0.875305	0.400527	0.611247	0.497859	1.19649	2.09127	0.0625309	0.228733	0.136283			4.32388	4.82622	5.17709	5.34302	4.69983	4.74478	4.90857	5.00327	5.26751	4.789	5.13607	5.17619	4.50583	4.67016	4.8976	2.17179	2.22347	2.29207
105243487_at	105243487			Gm11586	predicted gene 11586			0.398752	0.581391	0.466123	1.07201	1.03377	0.325308	0.559495	0.436232	-1.03491	-0.43389	0.672941	0.821614	0.74738	-1.10944	-1.38328	0.196183	0.485031	0.333125			4.17771	4.5718	4.3068	4.31885	4.41463	4.45193	4.3629	4.56786	4.4587	4.03608	4.17684	4.48504	3.89537	4.01409	4.2486	1.96176	2.00507	2.08699
546913_at	546913		protein_coding	Vmn2r22	vomeronasal 2, receptor 22	GO:0004930: G protein-coupled receptor activity, GO:0005887: integral component of plasma membrane, GO:0008150: biological_process		0.398807	0.581425		1.01177	0.14216	0.889743	0.950365		1.08948	1.35048	0.204584	0.397748		1.0768	1.12883	0.284887	0.593074				1.68568	1.77655	2.00996	1.81415	1.69998	1.93027	1.70759	2.01001	1.98437	1.83095	1.98358	1.99542	6.50049	6.52569	7.14572	2.70055	2.70613	2.83708
72902_at	72902	50859	protein_coding	Spock3	sparc/osteonectin, cwcv and kazal-like domains proteoglycan 3	GO:0004857: enzyme inhibitor activity, GO:0005509: calcium ion binding, GO:0005518: collagen binding, GO:0005539: glycosaminoglycan binding, GO:0005576: extracellular region, GO:0005615: extracellular space, GO:0005615: extracellular space, GO:0008191: metalloendopeptidase inhibitor activity, GO:0010466: negative regulation of peptidase activity, GO:0010951: negative regulation of endopeptidase activity, GO:0019800: peptide cross-linking via chondroitin 4-sulfate glycosaminoglycan, GO:0030414: peptidase inhibitor activity, GO:0031012: extracellular matrix, GO:0050840: extracellular matrix binding		0.39882	0.581425		1.09295	1.20104	0.257083	0.487662		1.01575	0.295451	0.773273	0.88127		-1.07601	-1.17083	0.268366	0.575477				3.68773	3.6209	3.40444	3.8497	3.68446	3.76954	3.70199	3.94029	3.62897	3.61272	3.7216	3.72114	14.3717	15.2473	13.4652	3.84515	3.93049	3.75116
259086_at	259086		protein_coding	Olfr609	olfactory receptor 609	GO:0004984: olfactory receptor activity, GO:0004984: olfactory receptor activity, GO:0005886: plasma membrane, GO:0007186: G protein-coupled receptor signaling pathway, GO:0007608: sensory perception of smell, GO:0016021: integral component of membrane	04740: Olfactory transduction	0.398899	0.581506		1.02321	0.298016	0.771718	0.890508		-1.0734	-1.06052	0.312135	0.523824		-1.09831	-1.37662	0.198172	0.487624				3.40232	3.4919	3.54697	3.73894	3.49698	3.80533	3.50218	3.50458	3.46102	3.4523	3.39484	3.48317	52.9263	55.6899	47.7477	5.72591	5.79934	5.57736
100503008_at	100503008			Gm19501	predicted gene, 19501			0.398939	0.581531		1.09867	1.15941	0.272906	0.505785		1.09257	1.21206	0.251437	0.455478		-1.00558	-0.0481584	0.962522	0.988563				3.5373	3.5474	3.32373	3.16247	3.60099	3.58683	3.29214	3.64304	3.40809	3.44615	3.64727	3.60125	14.1808	14.5304	15.0638	3.82586	3.86101	3.91301
382255_at	382255			Gm1720	predicted gene 1720			0.398969	0.581541		1.0525	0.563146	0.585591	0.773535		1.12196	1.48264	0.166859	0.346726		1.066	0.852043	0.413801	0.711281				2.14618	2.16092	2.20818	2.59558	2.28076	2.1185	2.42282	2.59142	2.34949	2.50326	2.60233	2.35363	10.28	11.6349	10.5685	3.36176	3.54038	3.40169
258160_at	258160	338751	protein_coding	Olfr685	olfactory receptor 685	GO:0004984: olfactory receptor activity, GO:0004984: olfactory receptor activity, GO:0005886: plasma membrane, GO:0007186: G protein-coupled receptor signaling pathway, GO:0007608: sensory perception of smell, GO:0016021: integral component of membrane	04740: Olfactory transduction	0.399024	0.581588		1.03779	0.508051	0.622304	0.798627		1.12058	1.32465	0.212735	0.408212		1.07978	0.965852	0.35652	0.663417				2.85927	3.25465	2.94014	2.75153	2.85085	3.16901	3.02763	3.0047	3.00558	2.94975	3.33339	3.19164	6.00367	5.44171	5.8757	2.58585	2.44406	2.55476
229906_at	229906	2959	protein_coding	Gtf2b	general transcription factor IIB	GO:0000979: RNA polymerase II core promoter sequence-specific DNA binding, GO:0000979: RNA polymerase II core promoter sequence-specific DNA binding, GO:0000993: RNA polymerase II complex binding, GO:0001047: core promoter binding, GO:0001174: transcriptional start site selection at RNA polymerase II promoter, GO:0003677: DNA binding, GO:0004402: histone acetyltransferase activity, GO:0005515: protein binding, GO:0005634: nucleus, GO:0005634: nucleus, GO:0005669: transcription factor TFIID complex, GO:0005694: chromosome, GO:0006355: regulation of transcription, DNA-templated, GO:0006366: transcription by RNA polymerase II, GO:0006367: transcription initiation from RNA polymerase II promoter, GO:0006473: protein acetylation, GO:0008134: transcription factor binding, GO:0008270: zinc ion binding, GO:0016407: acetyltransferase activity, GO:0016604: nuclear body, GO:0016740: transferase activity, GO:0016746: transferase activity, transferring acyl groups, GO:0017025: TBP-class protein binding, GO:0032993: protein-DNA complex, GO:0043923: positive regulation by host of viral transcription, GO:0046872: metal ion binding, GO:0046966: thyroid hormone receptor binding, GO:0050434: positive regulation of viral transcription, GO:0051123: RNA polymerase II preinitiation complex assembly, GO:0060261: positive regulation of transcription initiation from RNA polymerase II promoter, GO:0070897: transcription preinitiation complex assembly, GO:0090575: RNA polymerase II transcription factor complex, GO:0097550: transcriptional preinitiation complex, GO:1904798: positive regulation of core promoter binding, GO:1990114: RNA polymerase II core complex assembly, GO:1990841: promoter-specific chromatin binding	03022: Basal transcription factors	0.39913	0.581684	0.466525	-1.10398	-1.02865	0.327596	0.561706	0.438471	-1.13065	-1.61899	0.134364	0.298132	0.202803	-1.02416	-0.114478	0.911087	0.971652	0.950115			9.43432	9.10622	9.00112	9.19254	8.97552	8.64585	9.22491	9.27079	9.11674	8.98087	8.93149	9.0261	36.4327	29.8248	34.997	5.18716	4.89844	5.12916
258918_at	258918		protein_coding	Olfr1346	olfactory receptor 1346	GO:0004984: olfactory receptor activity, GO:0007186: G protein-coupled receptor signaling pathway, GO:0007608: sensory perception of smell, GO:0016021: integral component of membrane	04740: Olfactory transduction	0.39917	0.581684		1.07265	0.991818	0.344401	0.578582		1.09389	1.40788	0.187399	0.375656		1.0198	0.296653	0.772701	0.918793				2.34969	2.51963	2.46362	2.51193	2.75674	2.57311	2.50201	2.40024	2.57982	2.45427	2.7427	2.57758	11.7687	11.7992	11.6258	3.55688	3.56062	3.53926
319176_at	319176	8338	protein_coding	Hist2h2ac	histone cluster 2, H2ac	GO:0000786: nucleosome, GO:0000790: nuclear chromatin, GO:0003677: DNA binding, GO:0005634: nucleus, GO:0005694: chromosome, GO:0006325: chromatin organization, GO:0046982: protein heterodimerization activity	05322: Systemic lupus erythematosus	0.399228	0.581684		1.06412	0.93478	0.371663	0.602034		1.10248	1.29653	0.22191	0.419628		1.03605	0.470396	0.647996	0.861306				2.64673	2.6613	2.73476	2.96473	2.93234	2.74052	2.92377	2.78271	3.0102	2.75326	2.76474	3.04064	11.4796	12.6356	12.9419	3.521	3.65942	3.69397
52670_at	52670	642843	protein_coding	Cpsf4l	cleavage and polyadenylation specific factor 4-like	GO:0005847: mRNA cleavage and polyadenylation specificity factor complex, GO:0098789: pre-mRNA cleavage required for polyadenylation		0.399234	0.581684	0.466549	1.05541	0.804552	0.439564	0.660737	0.5476	1.09239	1.3039	0.219477	0.416856	0.304375	1.03504	0.570012	0.58104	0.823332	0.717939			4.06057	4.32427	4.209	4.45054	4.22552	4.3404	4.3632	4.44648	4.4205	4.29006	4.36318	4.50088	7.2088	7.52477	6.66051	2.84976	2.91165	2.73563
20445_at	20445	55808	protein_coding	St6galnac1	ST6 (alpha-N-acetyl-neuraminyl-2,3-beta-galactosyl-1,3)-N-acetylgalactosaminide alpha-2,6-sialyltransferase 1	GO:0001574: ganglioside biosynthetic process, GO:0001665: alpha-N-acetylgalactosaminide alpha-2,6-sialyltransferase activity, GO:0001665: alpha-N-acetylgalactosaminide alpha-2,6-sialyltransferase activity, GO:0005794: Golgi apparatus, GO:0006486: protein glycosylation, GO:0008373: sialyltransferase activity, GO:0009312: oligosaccharide biosynthetic process, GO:0016020: membrane, GO:0016021: integral component of membrane, GO:0016740: transferase activity, GO:0016757: transferase activity, transferring glycosyl groups	00512: Mucin type O-Glycan biosynthesis, 01100: Metabolic pathways	0.399236	0.581684	0.466549	-1.09895	-0.700639	0.499315	0.708871	0.604372	1.0403	0.576285	0.57628	0.756317	0.663939	1.14323	2.09458	0.0621829	0.228074	0.1358			4.35068	4.88661	4.49305	4.07379	4.33077	4.21097	4.53146	4.28756	4.47746	4.64533	4.49898	4.52538	55.4024	47.6027	41.2756	5.79188	5.57297	5.36722
216635_at	216635		protein_coding	Hbq1a	hemoglobin, theta 1A	GO:0004601: peroxidase activity, GO:0005344: oxygen carrier activity, GO:0005515: protein binding, GO:0005833: hemoglobin complex, GO:0019825: oxygen binding, GO:0020037: heme binding, GO:0031720: haptoglobin binding, GO:0031838: haptoglobin-hemoglobin complex, GO:0042744: hydrogen peroxide catabolic process, GO:0043177: organic acid binding, GO:0051291: protein heterooligomerization		0.399272	0.581684		1.10481	1.06936	0.309741	0.543666		-1.05098	-0.575154	0.577017	0.757012		-1.16114	-1.31564	0.217177	0.51285				2.32219	2.7516	2.45402	2.65355	2.54208	2.97827	2.51723	2.7096	2.32424	2.01738	2.95698	2.47129	6.91037	7.52149	6.48423	2.78876	2.91102	2.69694
20975_at	20975	8871	protein_coding	Synj2	synaptojanin 2	GO:0003676: nucleic acid binding, GO:0003723: RNA binding, GO:0004439: phosphatidylinositol-4,5-bisphosphate 5-phosphatase activity, GO:0004439: phosphatidylinositol-4,5-bisphosphate 5-phosphatase activity, GO:0004445: inositol-polyphosphate 5-phosphatase activity, GO:0004445: inositol-polyphosphate 5-phosphatase activity, GO:0005737: cytoplasm, GO:0005856: cytoskeleton, GO:0005881: cytoplasmic microtubule, GO:0005881: cytoplasmic microtubule, GO:0005886: plasma membrane, GO:0007420: brain development, GO:0016020: membrane, GO:0016311: dephosphorylation, GO:0016787: hydrolase activity, GO:0017124: SH3 domain binding, GO:0017124: SH3 domain binding, GO:0031315: extrinsic component of mitochondrial outer membrane, GO:0031315: extrinsic component of mitochondrial outer membrane, GO:0032587: ruffle membrane, GO:0032587: ruffle membrane, GO:0034595: phosphatidylinositol phosphate 5-phosphatase activity, GO:0042578: phosphoric ester hydrolase activity, GO:0042995: cell projection, GO:0043679: axon terminus, GO:0043679: axon terminus, GO:0043812: phosphatidylinositol-4-phosphate phosphatase activity, GO:0046855: inositol phosphate dephosphorylation, GO:0046855: inositol phosphate dephosphorylation, GO:0046856: phosphatidylinositol dephosphorylation, GO:0046856: phosphatidylinositol dephosphorylation, GO:0048312: intracellular distribution of mitochondria, GO:0048471: perinuclear region of cytoplasm, GO:0048471: perinuclear region of cytoplasm, GO:0052744: phosphatidylinositol monophosphate phosphatase activity, GO:0098793: presynapse	00562: Inositol phosphate metabolism, 01100: Metabolic pathways, 04070: Phosphatidylinositol signaling system	0.399277	0.581684	0.466549	1.1352	1.62073	0.135771	0.32971	0.222884	1.05768	0.498132	0.628416	0.792706	0.708599	-1.0733	-0.874423	0.402062	0.70169	0.556913			3.69354	4.12638	3.96832	4.14388	4.16751	4.09174	4.34178	4.09191	3.73662	3.97581	4.37561	4.13643	19.8331	21.5699	20.4394	4.30984	4.43095	4.35328
100929_at	100929	55253	protein_coding	Tyw1	tRNA-yW synthesizing protein 1 homolog (S. cerevisiae)	GO:0000166: nucleotide binding, GO:0003824: catalytic activity, GO:0008033: tRNA processing, GO:0008150: biological_process, GO:0010181: FMN binding, GO:0016829: lyase activity, GO:0046872: metal ion binding, GO:0051536: iron-sulfur cluster binding, GO:0051539: 4 iron, 4 sulfur cluster binding, GO:0055114: oxidation-reduction process		0.399289	0.581684	0.466549	-1.07287	-1.1284	0.285181	0.517632	0.393622	-1.0693	-1.10748	0.29223	0.501982	0.384487	1.00334	0.0734272	0.94289	0.982333	0.968832			4.52618	4.53584	4.74307	4.67197	4.43026	4.47723	4.56128	4.60744	4.50421	4.57124	4.55497	4.46946	5.58615	6.0652	5.88721	2.48185	2.60056	2.55758
270076_at	270076	2639	protein_coding	Gcdh	glutaryl-Coenzyme A dehydrogenase	GO:0000062: fatty-acyl-CoA binding, GO:0003995: acyl-CoA dehydrogenase activity, GO:0004361: glutaryl-CoA dehydrogenase activity, GO:0005739: mitochondrion, GO:0005739: mitochondrion, GO:0005739: mitochondrion, GO:0005743: mitochondrial inner membrane, GO:0006637: acyl-CoA metabolic process, GO:0016491: oxidoreductase activity, GO:0016627: oxidoreductase activity, acting on the CH-CH group of donors, GO:0019395: fatty acid oxidation, GO:0033539: fatty acid beta-oxidation using acyl-CoA dehydrogenase, GO:0046949: fatty-acyl-CoA biosynthetic process, GO:0050660: flavin adenine dinucleotide binding, GO:0055114: oxidation-reduction process	00071: Fatty acid degradation, 00310: Lysine degradation, 00380: Tryptophan metabolism, 01100: Metabolic pathways	0.399296	0.581684		-1.07631	-1.16538	0.27059	0.503045		-1.08342	-1.22071	0.248273	0.451562		-1.00661	-0.120126	0.906723	0.970488				3.70165	3.87091	3.65613	3.81486	3.51754	3.70782	3.63696	3.75605	3.58125	3.84729	3.58125	3.56161	56.8674	56.6105	47.9568	5.82953	5.823	5.58366
258406_at	258406	124538	protein_coding	Olfr462	olfactory receptor 462	GO:0004984: olfactory receptor activity, GO:0007186: G protein-coupled receptor signaling pathway, GO:0007186: G protein-coupled receptor signaling pathway, GO:0007608: sensory perception of smell, GO:0016021: integral component of membrane	04740: Olfactory transduction	0.39954	0.581975		-1.03662	-0.568028	0.582395	0.771302		1.04991	0.796624	0.442894	0.64767		1.08836	1.33073	0.212336	0.506169				2.95267	2.76537	2.97867	2.92945	2.80412	2.78987	3.03766	2.7801	2.90678	2.96655	3.1081	2.92653	34.6633	25.0161	24.8099	5.11534	4.64479	4.63285
140557_at	140557	27127	protein_coding	Smc1b	structural maintenance of chromosomes 1B	GO:0000166: nucleotide binding, GO:0000775: chromosome, centromeric region, GO:0000794: condensed nuclear chromosome, GO:0000795: synaptonemal complex, GO:0000800: lateral element, GO:0003677: DNA binding, GO:0005515: protein binding, GO:0005524: ATP binding, GO:0005634: nucleus, GO:0005654: nucleoplasm, GO:0005694: chromosome, GO:0005829: cytosol, GO:0007049: cell cycle, GO:0007062: sister chromatid cohesion, GO:0030893: meiotic cohesin complex, GO:0030893: meiotic cohesin complex, GO:0034991: nuclear meiotic cohesin complex, GO:0051276: chromosome organization, GO:0051321: meiotic cell cycle	04110: Cell cycle, 04114: Oocyte meiosis	0.399542	0.581975		1.08403	1.26002	0.235932	0.462978		1.00569	0.0680842	0.946967	0.974996		-1.07789	-1.13351	0.283008	0.591027				3.00792	3.0986	2.83452	2.96882	2.97065	3.14258	3.05871	3.20517	2.78959	3.01724	3.10166	3.02805	8.36405	8.80874	8.79173	3.0642	3.13894	3.13615
14061_at	14061	2147	protein_coding	F2	coagulation factor II	GO:0001530: lipopolysaccharide binding, GO:0001934: positive regulation of protein phosphorylation, GO:0004252: serine-type endopeptidase activity, GO:0004252: serine-type endopeptidase activity, GO:0005102: signaling receptor binding, GO:0005509: calcium ion binding, GO:0005515: protein binding, GO:0005576: extracellular region, GO:0005615: extracellular space, GO:0006508: proteolysis, GO:0006953: acute-phase response, GO:0007166: cell surface receptor signaling pathway, GO:0007596: blood coagulation, GO:0007596: blood coagulation, GO:0007599: hemostasis, GO:0008047: enzyme activator activity, GO:0008201: heparin binding, GO:0008233: peptidase activity, GO:0008236: serine-type peptidase activity, GO:0008284: positive regulation of cell proliferation, GO:0008360: regulation of cell shape, GO:0009611: response to wounding, GO:0009897: external side of plasma membrane, GO:0010468: regulation of gene expression, GO:0014068: positive regulation of phosphatidylinositol 3-kinase signaling, GO:0016787: hydrolase activity, GO:0030168: platelet activation, GO:0030168: platelet activation, GO:0030194: positive regulation of blood coagulation, GO:0030307: positive regulation of cell growth, GO:0032967: positive regulation of collagen biosynthetic process, GO:0042730: fibrinolysis, GO:0045861: negative regulation of proteolysis, GO:0048712: negative regulation of astrocyte differentiation, GO:0051281: positive regulation of release of sequestered calcium ion into cytosol, GO:0051480: regulation of cytosolic calcium ion concentration, GO:0051838: cytolysis by host of symbiont cells, GO:0061844: antimicrobial humoral immune response mediated by antimicrobial peptide, GO:0062023: collagen-containing extracellular matrix, GO:0062023: collagen-containing extracellular matrix, GO:0070053: thrombospondin receptor activity, GO:0070493: thrombin-activated receptor signaling pathway, GO:0070945: neutrophil mediated killing of gram-negative bacterium, GO:0072378: blood coagulation, fibrin clot formation, GO:0090218: positive regulation of lipid kinase activity, GO:1900016: negative regulation of cytokine production involved in inflammatory response, GO:1900182: positive regulation of protein localization to nucleus, GO:1900738: positive regulation of phospholipase C-activating G protein-coupled receptor signaling pathway, GO:2000379: positive regulation of reactive oxygen species metabolic process	04080: Neuroactive ligand-receptor interaction, 04610: Complement and coagulation cascades, 04810: Regulation of actin cytoskeleton	0.39957	0.581975		1.0957	1.114	0.29103	0.524361		1.09577	1.38208	0.194967	0.385898		1.00006	0.0563275	0.956172	0.986774				2.34943	2.15111	2.43319	2.2912	2.45733	2.34519	2.24007	2.68574	2.39907	2.40907	2.60302	2.34235	4.07059	3.68919	3.67736	2.02524	1.8833	1.87867
69439_at	69439		protein_coding	Mroh4	maestro heat-like repeat family member 4	GO:0003674: molecular_function, GO:0005794: Golgi apparatus, GO:0008150: biological_process		0.399587	0.581975		1.07439	1.03889	0.323032	0.557113		1.09617	1.3536	0.203618	0.396568		1.02028	0.278908	0.785903	0.925476				3.2708	3.32044	3.38599	3.16948	3.41272	3.57053	3.31464	3.25112	3.42501	3.28214	3.35512	3.603	10.9618	10.5226	10.631	3.45441	3.39542	3.41021
12408_at	12408	873	protein_coding	Cbr1	carbonyl reductase 1	GO:0004090: carbonyl reductase (NADPH) activity, GO:0004090: carbonyl reductase (NADPH) activity, GO:0004090: carbonyl reductase (NADPH) activity, GO:0005634: nucleus, GO:0005737: cytoplasm, GO:0005886: plasma membrane, GO:0005902: microvillus, GO:0016491: oxidoreductase activity, GO:0016655: oxidoreductase activity, acting on NAD(P)H, quinone or similar compound as acceptor, GO:0017144: drug metabolic process, GO:0042373: vitamin K metabolic process, GO:0043231: intracellular membrane-bounded organelle, GO:0047021: 15-hydroxyprostaglandin dehydrogenase (NADP+) activity, GO:0050221: prostaglandin-E2 9-reductase activity, GO:0055114: oxidation-reduction process	00590: Arachidonic acid metabolism, 01100: Metabolic pathways	0.399658	0.582045		-1.04164	-0.603696	0.559329	0.75472		1.05	0.805964	0.437715	0.642771		1.09372	1.33207	0.211911	0.505627				3.94713	3.74686	3.98691	3.88524	3.67713	3.94077	3.99734	3.69877	4.03999	4.00566	3.85096	3.95544	8.60282	7.46821	7.94601	3.10481	2.90076	2.99023
67405_at	67405	4922	protein_coding	Nts	neurotensin	GO:0005184: neuropeptide hormone activity, GO:0005576: extracellular region, GO:0008542: visual learning, GO:0031410: cytoplasmic vesicle, GO:0043025: neuronal cell body, GO:0043679: axon terminus, GO:0043679: axon terminus, GO:0050880: regulation of blood vessel size		0.399718	0.582067		-1.07786	-1.26587	0.233917	0.461052		-1.05615	-0.93499	0.370305	0.584126		1.02055	0.353762	0.73074	0.900912				2.63232	2.64579	2.7485	2.55183	2.47483	2.63513	2.45457	2.58035	2.45798	2.60154	2.58054	2.62426	20.4286	23.2151	21.9303	4.35252	4.53699	4.45485
100124487_at	100124487			Mir467c	microRNA 467c			0.399719	0.582067	0.467011	1.2282	1.60656	0.138859	0.334747	0.226721	1.17976	0.918324	0.378577	0.591815	0.47586	-1.04106	-0.443126	0.666951	0.870865	0.786936			7.49773	8.38149	8.17302	8.28645	8.28341	8.77269	8.18699	8.36266	7.78296	8.09536	8.84793	8.49583	42.0482	41.0244	42.8645	5.39397	5.35841	5.42171
67340_at	67340			1700052I22Rik	RIKEN cDNA 1700052I22 gene			0.399801	0.582154		1.101	1.20364	0.256118	0.486597		1.02408	0.429076	0.676334	0.824242		-1.07511	-1.06839	0.310042	0.62023				2.27709	2.3092	2.4481	2.70211	2.40628	2.65674	2.50622	2.73934	2.4843	2.49795	2.47127	2.45995	6.66021	6.97947	7.81056	2.73557	2.80312	2.96543
212569_at	212569	163223	protein_coding	Zfp273	zinc finger protein 273	GO:0005575: cellular_component		0.399835	0.582169		-1.11559	-1.42828	0.183329	0.398324		-1.07021	-0.845209	0.416395	0.625256		1.0424	0.51352	0.618557	0.844334				2.10524	2.0062	2.39998	2.195	1.97673	1.87845	2.16445	2.06959	2.10248	2.07931	2.27778	1.85379	17.2999	17.1929	15.8018	4.11269	4.10374	3.98202
18590_at	18590	5154	protein_coding	Pdgfa	platelet derived growth factor, alpha	GO:0001525: angiogenesis, GO:0001942: hair follicle development, GO:0002053: positive regulation of mesenchymal cell proliferation, GO:0005161: platelet-derived growth factor receptor binding, GO:0005161: platelet-derived growth factor receptor binding, GO:0005518: collagen binding, GO:0005576: extracellular region, GO:0005615: extracellular space, GO:0005615: extracellular space, GO:0005615: extracellular space, GO:0005902: microvillus, GO:0007275: multicellular organism development, GO:0008083: growth factor activity, GO:0008284: positive regulation of cell proliferation, GO:0008284: positive regulation of cell proliferation, GO:0008284: positive regulation of cell proliferation, GO:0009611: response to wounding, GO:0009887: animal organ morphogenesis, GO:0009887: animal organ morphogenesis, GO:0009986: cell surface, GO:0010512: negative regulation of phosphatidylinositol biosynthetic process, GO:0010544: negative regulation of platelet activation, GO:0014068: positive regulation of phosphatidylinositol 3-kinase signaling, GO:0014068: positive regulation of phosphatidylinositol 3-kinase signaling, GO:0014910: regulation of smooth muscle cell migration, GO:0016020: membrane, GO:0030031: cell projection assembly, GO:0030036: actin cytoskeleton organization, GO:0030335: positive regulation of cell migration, GO:0030335: positive regulation of cell migration, GO:0031954: positive regulation of protein autophosphorylation, GO:0031954: positive regulation of protein autophosphorylation, GO:0035793: positive regulation of metanephric mesenchymal cell migration by platelet-derived growth factor receptor-beta signaling pathway, GO:0042802: identical protein binding, GO:0042803: protein homodimerization activity, GO:0043406: positive regulation of MAP kinase activity, GO:0043406: positive regulation of MAP kinase activity, GO:0043410: positive regulation of MAPK cascade, GO:0043588: skin development, GO:0046982: protein heterodimerization activity, GO:0048008: platelet-derived growth factor receptor signaling pathway, GO:0048008: platelet-derived growth factor receptor signaling pathway, GO:0048146: positive regulation of fibroblast proliferation, GO:0048286: lung alveolus development, GO:0048407: platelet-derived growth factor binding, GO:0048565: digestive tract development, GO:0048565: digestive tract development, GO:0050730: regulation of peptidyl-tyrosine phosphorylation, GO:0050919: negative chemotaxis, GO:0051781: positive regulation of cell division, GO:0051897: positive regulation of protein kinase B signaling, GO:0060348: bone development, GO:0060683: regulation of branching involved in salivary gland morphogenesis by epithelial-mesenchymal signaling, GO:0070374: positive regulation of ERK1 and ERK2 cascade, GO:0070374: positive regulation of ERK1 and ERK2 cascade, GO:1990401: embryonic lung development	04010: MAPK signaling pathway, 04060: Cytokine-cytokine receptor interaction, 04510: Focal adhesion, 04540: Gap junction, 04810: Regulation of actin cytoskeleton, 05200: Pathways in cancer, 05211: Renal cell carcinoma, 05214: Glioma, 05215: Prostate cancer, 05218: Melanoma	0.400026	0.582403	0.46729	1.1025	1.05505	0.31593	0.549842	0.426192	1.15798	1.41458	0.185473	0.373207	0.26547	1.05032	0.413653	0.687715	0.88071	0.801159			5.10728	5.33897	5.52695	5.29382	5.13579	5.63228	5.49983	5.54545	5.29936	5.28186	5.84205	5.6426	13.0865	13.9008	11.9872	3.71	3.7971	3.58342
258882_at	258882	219858	protein_coding	Olfr874	olfactory receptor 874	GO:0004984: olfactory receptor activity, GO:0004984: olfactory receptor activity, GO:0005549: odorant binding, GO:0007186: G protein-coupled receptor signaling pathway, GO:0007186: G protein-coupled receptor signaling pathway, GO:0007608: sensory perception of smell, GO:0007608: sensory perception of smell, GO:0016021: integral component of membrane	04740: Olfactory transduction	0.400064	0.582403		-1.07416	-1.08493	0.303114	0.536553		1.00063	0.0462939	0.963924	0.982478		1.07484	1.29232	0.224832	0.522915				2.06945	1.79968	2.08418	1.97964	1.87817	1.97252	1.80414	1.87775	1.90752	2.05789	2.0104	1.97403	32.6927	30.2066	34.5357	5.0309	4.91679	5.11002
243084_at	243084	28983	protein_coding	Tmprss11e	transmembrane protease, serine 11e	GO:0004252: serine-type endopeptidase activity, GO:0005515: protein binding, GO:0005576: extracellular region, GO:0005886: plasma membrane, GO:0005886: plasma membrane, GO:0005887: integral component of plasma membrane, GO:0006508: proteolysis, GO:0008233: peptidase activity, GO:0008236: serine-type peptidase activity, GO:0016020: membrane, GO:0016021: integral component of membrane, GO:0016787: hydrolase activity, GO:0050890: cognition		0.400065	0.582403		1.10969	1.27242	0.231673	0.458798		1.02597	0.391379	0.703157	0.840624		-1.0816	-1.07498	0.307221	0.617433				2.68874	2.71619	3.11614	2.69928	2.75614	3.0323	2.9493	3.10685	2.87132	2.90349	2.94676	2.67953	10.5701	12.6062	12.2028	3.40192	3.65606	3.60914
100689_at	100689	10417	protein_coding	Spon2	spondin 2, extracellular matrix protein	GO:0001530: lipopolysaccharide binding, GO:0002376: immune system process, GO:0002448: mast cell mediated immunity, GO:0003823: antigen binding, GO:0003823: antigen binding, GO:0005102: signaling receptor binding, GO:0005515: protein binding, GO:0005515: protein binding, GO:0005576: extracellular region, GO:0005615: extracellular space, GO:0005615: extracellular space, GO:0007155: cell adhesion, GO:0008228: opsonization, GO:0008228: opsonization, GO:0031012: extracellular matrix, GO:0031012: extracellular matrix, GO:0032496: response to lipopolysaccharide, GO:0032755: positive regulation of interleukin-6 production, GO:0032755: positive regulation of interleukin-6 production, GO:0032760: positive regulation of tumor necrosis factor production, GO:0032760: positive regulation of tumor necrosis factor production, GO:0042742: defense response to bacterium, GO:0043152: induction of bacterial agglutination, GO:0045087: innate immune response, GO:0046872: metal ion binding, GO:0050832: defense response to fungus, GO:0051607: defense response to virus, GO:0060907: positive regulation of macrophage cytokine production, GO:0060907: positive regulation of macrophage cytokine production, GO:0071222: cellular response to lipopolysaccharide, GO:0071222: cellular response to lipopolysaccharide		0.400118	0.582403	0.46729	1.1164	1.12724	0.285652	0.518323	0.394187	1.13092	1.47689	0.168367	0.348862	0.244462	1.013	0.17378	0.865448	0.9579	0.923536			4.49971	4.63582	4.79876	4.75711	4.75303	5.18245	4.63289	4.71064	4.7227	4.65639	5.10459	4.89392	65.1882	74.6289	60.9875	6.02654	6.22166	5.93044
66712_at	66712	246777	protein_coding	Spesp1	sperm equatorial segment protein 1	GO:0001669: acrosomal vesicle, GO:0001669: acrosomal vesicle, GO:0005515: protein binding, GO:0007275: multicellular organism development, GO:0007340: acrosome reaction, GO:0007340: acrosome reaction, GO:0007342: fusion of sperm to egg plasma membrane involved in single fertilization, GO:0007342: fusion of sperm to egg plasma membrane involved in single fertilization, GO:0009566: fertilization, GO:0031410: cytoplasmic vesicle, GO:0035036: sperm-egg recognition		0.40015	0.582403	0.46729	1.07591	1.0988	0.2973	0.530212	0.406697	-1.01452	-0.201515	0.844056	0.922291	0.885242	-1.09154	-1.30754	0.219809	0.515951	0.362385			4.652	4.94376	4.70744	4.87719	4.78827	5.03627	4.89334	4.89365	4.57989	4.8485	4.9028	4.76539	12.3713	14.3456	13.1748	3.62892	3.84254	3.71971
12481_at	12481	914	protein_coding	Cd2	CD2 antigen	GO:0003823: antigen binding, GO:0005102: signaling receptor binding, GO:0005515: protein binding, GO:0005576: extracellular region, GO:0005886: plasma membrane, GO:0005911: cell-cell junction, GO:0007155: cell adhesion, GO:0009897: external side of plasma membrane, GO:0009897: external side of plasma membrane, GO:0009898: cytoplasmic side of plasma membrane, GO:0009986: cell surface, GO:0016020: membrane, GO:0016021: integral component of membrane, GO:0019901: protein kinase binding, GO:0030971: receptor tyrosine kinase binding, GO:0032760: positive regulation of tumor necrosis factor production, GO:0032991: protein-containing complex, GO:0034113: heterotypic cell-cell adhesion, GO:0042110: T cell activation, GO:0042803: protein homodimerization activity, GO:0042803: protein homodimerization activity, GO:0043621: protein self-association, GO:0045121: membrane raft, GO:0046658: anchored component of plasma membrane, GO:0098609: cell-cell adhesion, GO:1902715: positive regulation of interferon-gamma secretion, GO:2000484: positive regulation of interleukin-8 secretion	04514: Cell adhesion molecules (CAMs), 04640: Hematopoietic cell lineage	0.400152	0.582403	0.46729	1.17153	1.19209	0.260423	0.491431	0.36738	1.01445	0.227511	0.824292	0.910438	0.86929	-1.15484	-1.11412	0.290859	0.600176	0.445265			3.91234	4.042	3.79678	4.3424	3.91186	4.16962	4.72396	4.13008	4.16737	4.1577	3.83048	4.05488	7.62574	8.63354	8.66547	2.93088	3.10995	3.11528
21367_at	21367	6900	protein_coding	Cntn2	contactin 2	GO:0000226: microtubule cytoskeleton organization, GO:0001764: neuron migration, GO:0005515: protein binding, GO:0005515: protein binding, GO:0005886: plasma membrane, GO:0007155: cell adhesion, GO:0007160: cell-matrix adhesion, GO:0007399: nervous system development, GO:0007409: axonogenesis, GO:0007411: axon guidance, GO:0007411: axon guidance, GO:0007413: axonal fasciculation, GO:0007612: learning, GO:0007628: adult walking behavior, GO:0008076: voltage-gated potassium channel complex, GO:0009986: cell surface, GO:0010769: regulation of cell morphogenesis involved in differentiation, GO:0010954: positive regulation of protein processing, GO:0016020: membrane, GO:0021853: cerebral cortex GABAergic interneuron migration, GO:0022010: central nervous system myelination, GO:0030246: carbohydrate binding, GO:0030424: axon, GO:0031133: regulation of axon diameter, GO:0031175: neuron projection development, GO:0031225: anchored component of membrane, GO:0031623: receptor internalization, GO:0033268: node of Ranvier, GO:0043005: neuron projection, GO:0043025: neuronal cell body, GO:0043209: myelin sheath, GO:0043621: protein self-association, GO:0044224: juxtaparanode region of axon, GO:0045163: clustering of voltage-gated potassium channels, GO:0045202: synapse, GO:0045665: negative regulation of neuron differentiation, GO:0048168: regulation of neuronal synaptic plasticity, GO:0048710: regulation of astrocyte differentiation, GO:0060168: positive regulation of adenosine receptor signaling pathway, GO:0071205: protein localization to juxtaparanode region of axon, GO:0071205: protein localization to juxtaparanode region of axon, GO:0071206: establishment of protein localization to juxtaparanode region of axon, GO:0097090: presynaptic membrane organization, GO:0099025: anchored component of postsynaptic membrane	04514: Cell adhesion molecules (CAMs)	0.400193	0.582403	0.46729	1.08458	1.21351	0.252488	0.482509	0.359009	1.07142	1.16848	0.267854	0.474435	0.357524	-1.01229	-0.154195	0.880472	0.961216	0.931643			4.22784	4.24724	4.3683	4.24994	4.21879	4.55414	4.36329	4.41014	4.32345	4.504	4.30415	4.35544	8.14308	8.903	8.59089	3.02557	3.15429	3.10281
20646_at	20646	6638	protein_coding	Snrpn	small nuclear ribonucleoprotein N	GO:0000398: mRNA splicing, via spliceosome, GO:0003723: RNA binding, GO:0005634: nucleus, GO:0005654: nucleoplasm, GO:0005682: U5 snRNP, GO:0005685: U1 snRNP, GO:0005685: U1 snRNP, GO:0005686: U2 snRNP, GO:0005686: U2 snRNP, GO:0005687: U4 snRNP, GO:0005737: cytoplasm, GO:0046540: U4/U6 x U5 tri-snRNP complex, GO:0071004: U2-type prespliceosome, GO:0071013: catalytic step 2 spliceosome		0.400196	0.582403	0.46729	1.05574	0.410332	0.690112	0.842461	0.769425	1.23058	1.45134	0.175213	0.358871	0.252988	1.16561	1.1401	0.280377	0.588445	0.432911			3.83131	3.5426	4.68789	4.39947	4.59619	4.42224	4.20825	3.66792	4.1315	4.41592	4.42208	4.86956	16.2039	16.5593	14.7377	4.01827	4.04957	3.88144
29810_at	29810	9531	protein_coding	Bag3	BCL2-associated athanogene 3	GO:0000774: adenyl-nucleotide exchange factor activity, GO:0005515: protein binding, GO:0005634: nucleus, GO:0005737: cytoplasm, GO:0005829: cytosol, GO:0005886: plasma membrane, GO:0006915: apoptotic process, GO:0008625: extrinsic apoptotic signaling pathway via death domain receptors, GO:0010664: negative regulation of striated muscle cell apoptotic process, GO:0030018: Z disc, GO:0034605: cellular response to heat, GO:0042307: positive regulation of protein import into nucleus, GO:0043005: neuron projection, GO:0043066: negative regulation of apoptotic process, GO:0044877: protein-containing complex binding, GO:0044877: protein-containing complex binding, GO:0046827: positive regulation of protein export from nucleus, GO:0050821: protein stabilization, GO:0051087: chaperone binding, GO:0071260: cellular response to mechanical stimulus, GO:0097192: extrinsic apoptotic signaling pathway in absence of ligand, GO:0097201: negative regulation of transcription from RNA polymerase II promoter in response to stress, GO:1903215: negative regulation of protein targeting to mitochondrion		0.400202	0.582403	0.46729	1.00122	-0.00765231	0.994043	0.997377	0.995739	1.09995	1.18093	0.26308	0.469217	0.35223	1.09861	1.11145	0.291955	0.601316	0.446414			4.99692	4.97227	5.16111	5.04187	4.86124	5.06534	5.17141	5.07131	5.45956	5.14893	5.04318	5.03509	6.26643	6.89342	6.66483	2.64764	2.78522	2.73657
18823_at	18823	5354	protein_coding	Plp1	proteolipid protein (myelin) 1	GO:0005198: structural molecule activity, GO:0005515: protein binding, GO:0005886: plasma membrane, GO:0005886: plasma membrane, GO:0006954: inflammatory response, GO:0007229: integrin-mediated signaling pathway, GO:0008366: axon ensheathment, GO:0010001: glial cell differentiation, GO:0010001: glial cell differentiation, GO:0010628: positive regulation of gene expression, GO:0014002: astrocyte development, GO:0016020: membrane, GO:0016021: integral component of membrane, GO:0019911: structural constituent of myelin sheath, GO:0019911: structural constituent of myelin sheath, GO:0022010: central nervous system myelination, GO:0022010: central nervous system myelination, GO:0042552: myelination, GO:0042552: myelination, GO:0042552: myelination, GO:0042552: myelination, GO:0042552: myelination, GO:0042759: long-chain fatty acid biosynthetic process, GO:0042802: identical protein binding, GO:0043209: myelin sheath, GO:0043209: myelin sheath, GO:0043209: myelin sheath, GO:0048469: cell maturation, GO:0061564: axon development, GO:0061564: axon development		0.400242	0.582428		1.07463	0.988959	0.345732	0.579631		1.10059	1.42792	0.181694	0.367891		1.02416	0.330804	0.747506	0.907791				3.47266	3.42482	3.5962	3.5441	3.54133	3.63032	3.44149	3.81889	3.51013	3.6176	3.84	3.60851	8.98679	9.52682	9.2775	3.16781	3.252	3.21374
100124340_at	100124340			Traj48	T cell receptor alpha joining 48			0.400316	0.582503		1.11764	1.03294	0.325677	0.559927		-1.0211	-0.355301	0.729232	0.854866		-1.14122	-1.18722	0.262124	0.568129				3.47619	3.42885	3.59022	3.57391	3.38592	4.0495	3.67421	3.51926	3.23378	3.47287	3.55698	3.65795	5.76739	6.73606	5.97821	2.52792	2.75191	2.57971
238726_at	238726	153643	protein_coding	Fam81b	family with sequence similarity 81, member B	GO:0003674: molecular_function, GO:0008150: biological_process		0.400385	0.582537		1.02256	0.322445	0.753676	0.88068		1.08389	1.37239	0.197874	0.38968		1.05997	0.922586	0.377587	0.680797				2.35659	2.41463	2.45449	2.51306	2.28141	2.49764	2.56902	2.5079	2.48504	2.54069	2.6768	2.49746	15.9072	16.1926	14.1901	3.99161	4.01726	3.82682
100502803_at	100502803	81872	protein_coding	Gm11562	predicted gene 11562	GO:0003674: molecular_function, GO:0005575: cellular_component, GO:0008150: biological_process		0.400408	0.582537		1.02361	0.334116	0.745111	0.876361		1.10753	1.30052	0.220589	0.418174		1.08198	0.98289	0.348462	0.655689				2.74065	2.91349	3.00255	2.76418	3.07127	2.85106	2.77362	2.85845	2.76303	3.08027	2.96475	3.18492	8.75888	9.71738	9.62009	3.13075	3.28057	3.26605
224813_at	224813	221424	protein_coding	Lrrc73	leucine rich repeat containing 73	GO:0003674: molecular_function, GO:0005575: cellular_component, GO:0008150: biological_process		0.400441	0.582537	0.467529	1.07895	1.07433	0.307613	0.541689	0.417709	-1.01662	-0.18718	0.855002	0.928468	0.893979	-1.09688	-1.39216	0.19356	0.480789	0.329536			4.25859	4.59461	4.65102	4.45183	4.49902	4.74596	4.58862	4.58099	4.40914	4.31567	4.62249	4.52621	42.9768	48.2838	42.6815	5.42549	5.59347	5.41554
113865_at	113865		protein_coding	Vmn1r25	vomeronasal 1 receptor 25	GO:0005575: cellular_component, GO:0007165: signal transduction, GO:0007606: sensory perception of chemical stimulus, GO:0038023: signaling receptor activity		0.400447	0.582537		1.13742	1.26343	0.234757	0.461956		1.07057	0.966845	0.354853	0.568828		-1.06244	-0.578792	0.575321	0.819936				2.55603	2.32666	2.62901	2.22489	2.47953	2.98378	2.53032	2.45503	2.50338	2.47953	2.48515	2.6887	8.32586	8.09474	6.84983	3.0576	3.01698	2.77607
545280_at	545280			A630010A05Rik	RIKEN cDNA A630010A05 gene	GO:0003674: molecular_function, GO:0005575: cellular_component, GO:0008150: biological_process		0.400454	0.582537		1.0178	0.164809	0.872339	0.941103		-1.07626	-1.3167	0.215296	0.411558		-1.09543	-1.17296	0.267546	0.574701				2.20226	2.34228	2.21791	2.27872	2.32556	2.29811	2.01727	2.46996	2.12403	2.23873	2.09638	2.15819	15.6524	17.3388	16.7261	3.96832	4.11593	4.06403
69169_at	69169	9214	protein_coding	Fcmr	Fc fragment of IgM receptor	GO:0002376: immune system process, GO:0005515: protein binding, GO:0009897: external side of plasma membrane, GO:0009986: cell surface, GO:0016020: membrane, GO:0016021: integral component of membrane, GO:0070229: negative regulation of lymphocyte apoptotic process, GO:1990001: inhibition of cysteine-type endopeptidase activity involved in apoptotic process, GO:2001237: negative regulation of extrinsic apoptotic signaling pathway		0.400565	0.582665	0.467633	1.01876	-0.53506	0.604162	0.786312	0.696488	-1.54106	-2.67383	0.0220216	0.074383	0.0432635	-1.56996	-0.756226	0.466667	0.751735	0.619362			4.85425	5.4392	4.21398	4.61176	3.86361	4.09523	6.10838	4.07397	4.13245	4.33848	4.15433	4.26724	4.4922	4.14502	4.18142	2.16742	2.05138	2.06399
100124476_at	100124476			Mir504	microRNA 504			0.4006	0.582683		-1.05236	-0.750916	0.469799	0.685411		1.03211	0.530837	0.606316	0.778185		1.08616	1.46321	0.173612	0.449919				2.00031	2.1049	2.17692	2.32247	2.03164	2.01641	2.10619	2.16973	2.16661	2.19724	2.29661	2.14082	5.01538	4.73071	5.21592	2.32636	2.24206	2.38292
67216_at	67216	129642	protein_coding	Mboat2	membrane bound O-acyltransferase domain containing 2	GO:0003674: molecular_function, GO:0005575: cellular_component, GO:0005783: endoplasmic reticulum, GO:0006629: lipid metabolic process, GO:0008150: biological_process, GO:0008654: phospholipid biosynthetic process, GO:0016020: membrane, GO:0016021: integral component of membrane, GO:0016740: transferase activity, GO:0016746: transferase activity, transferring acyl groups, GO:0047184: 1-acylglycerophosphocholine O-acyltransferase activity	00561: Glycerolipid metabolism, 00564: Glycerophospholipid metabolism, 01100: Metabolic pathways	0.400667	0.582726		1.08466	1.24089	0.242631	0.470947		1.04993	0.914138	0.380675	0.593961		-1.03308	-0.474663	0.645054	0.860262				2.78162	2.89266	2.89439	2.8667	2.94368	2.95959	2.83176	3.15338	2.92961	2.90796	2.89752	2.98282	23.9925	25.0318	22.1731	4.58451	4.64569	4.47074
626942_at	626942		protein_coding	Vmn2r90	vomeronasal 2, receptor 90	GO:0004930: G protein-coupled receptor activity, GO:0005887: integral component of plasma membrane, GO:0008150: biological_process		0.400675	0.582726		-1.05017	-0.672392	0.516387	0.721958		-1.10398	-1.4166	0.184897	0.372371		-1.05125	-0.6925	0.504125	0.775306				2.10739	2.27623	2.19028	2.42946	2.17367	2.34012	1.99218	2.21349	1.95751	2.22887	2.08245	2.16924	12.8486	13.1061	13.3064	3.68354	3.71216	3.73405
258355_at	258355	390081	protein_coding	Olfr677	olfactory receptor 677	GO:0004984: olfactory receptor activity, GO:0004984: olfactory receptor activity, GO:0005886: plasma membrane, GO:0007186: G protein-coupled receptor signaling pathway, GO:0007608: sensory perception of smell, GO:0016021: integral component of membrane	04740: Olfactory transduction	0.400816	0.582867		1.09706	1.35845	0.20382	0.425599		1.05624	0.849121	0.414309	0.623267		-1.03864	-0.52387	0.611592	0.840534				2.38417	2.44337	2.53571	2.36396	2.45344	2.56853	2.46472	2.75993	2.42757	2.42939	2.49739	2.67988	7.70996	8.05262	8.47853	2.94672	3.00946	3.08381
69416_at	69416		protein_coding	1700025F22Rik	RIKEN cDNA 1700025F22 gene	GO:0003674: molecular_function, GO:0005575: cellular_component, GO:0008150: biological_process		0.400818	0.582867		-1.12781	-1.26416	0.234503	0.461743		-1.11779	-1.15147	0.274486	0.482086		1.00896	0.0779838	0.939354	0.980819				2.25423	2.82318	2.50478	2.50866	2.23994	2.30946	2.27417	2.60071	2.15029	2.42499	2.61611	2.27139	12.6633	11.4254	11.439	3.66258	3.51418	3.51589
71235_at	71235			4933427I22Rik	RIKEN cDNA 4933427I22 gene			0.400853	0.582876		1.14105	1.17815	0.265691	0.497312		1.12016	1.61774	0.134633	0.29847		-1.01865	-0.0512569	0.960113	0.988272				2.80939	2.88452	2.82299	2.6956	2.67676	3.39368	2.96056	2.84856	2.74619	3.09428	2.9491	3.05917	7.77014	8.03934	8.65952	2.95794	3.00708	3.11429
434064_at	434064			Gm5577	predicted gene 5577	GO:0003674: molecular_function, GO:0005575: cellular_component, GO:0008150: biological_process		0.400882	0.582876		1.09801	1.30268	0.221537	0.445949		1.02228	0.328122	0.749116	0.866788		-1.07408	-1.13849	0.281019	0.589137				2.59872	2.68569	3.05127	2.87415	2.95063	3.05492	2.9008	2.87933	2.79917	2.67718	2.97562	2.91006	6.94388	6.50737	6.1193	2.79574	2.70207	2.61337
238568_at	238568		protein_coding	Serpinb6d	serine (or cysteine) peptidase inhibitor, clade B, member 6d	GO:0004867: serine-type endopeptidase inhibitor activity, GO:0005615: extracellular space, GO:0005737: cytoplasm, GO:0010951: negative regulation of endopeptidase activity		0.400894	0.582876		1.03552	0.455516	0.658352	0.822876		-1.09599	-0.83815	0.420178	0.628316		-1.13492	-1.90279	0.0857278	0.286793				2.02896	2.41378	2.73278	2.49644	2.37064	2.69794	2.41041	2.45789	2.25664	2.28909	2.35826	2.32356	16.3604	17.2554	15.5957	4.03214	4.10898	3.96307
75479_at	75479			1700012D14Rik	RIKEN cDNA 1700012D14 gene	GO:0003674: molecular_function, GO:0005575: cellular_component, GO:0008150: biological_process		0.40092	0.582881		-1.03498	-0.531239	0.606712	0.788271		-1.10871	-1.30651	0.218619	0.415847		-1.07125	-0.862398	0.408341	0.707134				3.5182	3.75618	3.6496	3.56986	3.50201	3.51057	3.51452	3.76242	3.19579	3.42076	3.79525	3.43245	4.41611	4.73758	5.17882	2.14278	2.24415	2.37262
68498_at	68498	441631	protein_coding	Tspan11	tetraspanin 11	GO:0003674: molecular_function, GO:0005887: integral component of plasma membrane, GO:0007166: cell surface receptor signaling pathway, GO:0016020: membrane, GO:0016021: integral component of membrane		0.400986	0.582944	0.468084	1.05812	0.77695	0.45496	0.673971	0.562655	1.11515	1.36244	0.200899	0.393345	0.283503	1.0539	0.646011	0.532575	0.793852	0.677023			4.09992	4.32283	4.32261	4.02689	4.09013	4.40693	4.32402	4.2829	4.23768	4.21566	4.33972	4.59914	4.34929	3.97001	3.93057	2.12078	1.98914	1.97474
76453_at	76453	11098	protein_coding	Prss23	protease, serine 23	GO:0004252: serine-type endopeptidase activity, GO:0005576: extracellular region, GO:0005615: extracellular space, GO:0005634: nucleus, GO:0006508: proteolysis, GO:0008233: peptidase activity, GO:0008236: serine-type peptidase activity, GO:0016787: hydrolase activity		0.401032	0.582978	0.468097	1.10283	1.69359	0.120839	0.306227		1.03243	0.3088	0.763371	0.876238		-1.06819	-0.896076	0.390925	0.69174	0.545994			3.98859	3.95667	3.98618	3.92876	4.07708	4.24346	4.06797	4.02773	4.00894	4.12126	3.68694	4.17966	5.54126	6.01748	5.81104	2.47021	2.58916	2.5388
15413_at	15413	3215	protein_coding	Hoxb5	homeobox B5	GO:0000980: RNA polymerase II distal enhancer sequence-specific DNA binding, GO:0000980: RNA polymerase II distal enhancer sequence-specific DNA binding, GO:0001077: proximal promoter DNA-binding transcription activator activity, RNA polymerase II-specific, GO:0001205: distal enhancer DNA-binding transcription activator activity, RNA polymerase II-specific, GO:0001650: fibrillar center, GO:0003677: DNA binding, GO:0003700: DNA-binding transcription factor activity, GO:0003705: transcription factor activity, RNA polymerase II distal enhancer sequence-specific binding, GO:0005634: nucleus, GO:0005634: nucleus, GO:0005634: nucleus, GO:0005829: cytosol, GO:0006355: regulation of transcription, DNA-templated, GO:0007275: multicellular organism development, GO:0009952: anterior/posterior pattern specification, GO:0009952: anterior/posterior pattern specification, GO:0009952: anterior/posterior pattern specification, GO:0043565: sequence-specific DNA binding, GO:0045446: endothelial cell differentiation, GO:0045944: positive regulation of transcription by RNA polymerase II, GO:0048704: embryonic skeletal system morphogenesis, GO:0048704: embryonic skeletal system morphogenesis, GO:0048706: embryonic skeletal system development		0.401168	0.58311	0.468176	-1.02345	-0.256197	0.80293	0.907862	0.860282	-1.10717	-1.23244	0.244038	0.446335	0.331495	-1.0818	-1.1308	0.284096	0.592154				3.84328	4.20617	4.14317	4.24666	4.22065	4.07842	4.04641	3.98286	3.73721	4.09291	3.9357	4.09062	12.7108	14.2592	13.4954	3.66799	3.83382	3.7544
269295_at	269295	349667	protein_coding	Rtn4rl2	reticulon 4 receptor-like 2	GO:0005615: extracellular space, GO:0005886: plasma membrane, GO:0007166: cell surface receptor signaling pathway, GO:0009897: external side of plasma membrane, GO:0009986: cell surface, GO:0009986: cell surface, GO:0010977: negative regulation of neuron projection development, GO:0010977: negative regulation of neuron projection development, GO:0016020: membrane, GO:0022038: corpus callosum development, GO:0030424: axon, GO:0031012: extracellular matrix, GO:0031103: axon regeneration, GO:0031225: anchored component of membrane, GO:0038023: signaling receptor activity, GO:0042995: cell projection, GO:0043005: neuron projection, GO:0043204: perikaryon, GO:0045121: membrane raft, GO:0046658: anchored component of plasma membrane		0.401169	0.58311	0.468176	1.11908	1.24221	0.242165	0.470444	0.347971	1.09356	1.23502	0.243114	0.445477	0.330706	-1.02333	-0.205444	0.841279	0.947493	0.907835			5.35139	5.39376	5.6303	5.61344	5.4838	5.97448	5.57148	5.57806	5.51911	5.51392	5.66989	5.80379	10.6306	11.2052	11.577	3.41016	3.48609	3.53319
64817_at	64817	79987	protein_coding	Svep1	sushi, von Willebrand factor type A, EGF and pentraxin domain containing 1	GO:0003682: chromatin binding, GO:0005509: calcium ion binding, GO:0005576: extracellular region, GO:0005615: extracellular space, GO:0005737: cytoplasm, GO:0007155: cell adhesion, GO:0008150: biological_process, GO:0016020: membrane		0.401195	0.583115		1.11506	1.27248	0.231653	0.458798		1.05421	0.796594	0.442911	0.64767		-1.05773	-0.681746	0.510624	0.779993				3.33321	3.65913	3.35209	3.61445	3.46895	3.90936	3.56875	3.63271	3.45958	3.55522	3.60225	3.66882	6.01918	5.505	5.31857	2.58957	2.46074	2.41104
71093_at	71093	84913	protein_coding	Atoh8	atonal bHLH transcription factor 8	GO:0001704: formation of primary germ layer, GO:0001937: negative regulation of endothelial cell proliferation, GO:0003677: DNA binding, GO:0003700: DNA-binding transcription factor activity, GO:0003700: DNA-binding transcription factor activity, GO:0005634: nucleus, GO:0005634: nucleus, GO:0005654: nucleoplasm, GO:0005737: cytoplasm, GO:0006355: regulation of transcription, DNA-templated, GO:0007275: multicellular organism development, GO:0007399: nervous system development, GO:0008134: transcription factor binding, GO:0010595: positive regulation of endothelial cell migration, GO:0010628: positive regulation of gene expression, GO:0010629: negative regulation of gene expression, GO:0030154: cell differentiation, GO:0033613: activating transcription factor binding, GO:0035148: tube formation, GO:0045603: positive regulation of endothelial cell differentiation, GO:0045892: negative regulation of transcription, DNA-templated, GO:0045893: positive regulation of transcription, DNA-templated, GO:0046983: protein dimerization activity, GO:0051450: myoblast proliferation, GO:0060395: SMAD protein signal transduction, GO:0070888: E-box binding		0.40126	0.583175	0.468241	1.02896	0.486717	0.636825	0.807871	0.725235	-1.05719	-0.85381	0.411817	0.620951	0.508824	-1.08781	-1.27993	0.22899	0.528668	0.373848			4.06891	4.16457	4.2073	4.01893	4.13059	4.10819	4.27255	4.11444	4.02472	4.08524	4.19095	3.82076	46.0159	51.2502	51.5026	5.52406	5.67949	5.68657
433406_at	433406			Gm13363	predicted gene 13363			0.401296	0.583195	0.468243	1.11738	1.2561	0.237293	0.464613	0.342523	1.08546	1.29162	0.223548	0.421534	0.308734	-1.02941	-0.25651	0.80267	0.932171	0.882958			8.8318	8.71118	8.82435	8.83884	9.24009	9.01531	8.71395	8.82501	9.07248	8.9414	8.78296	8.87069	9.84233	10.5975	10.2257	3.299	3.40565	3.35413
12190_at	12190	675	protein_coding	Brca2	breast cancer 2, early onset	GO:0000281: mitotic cytokinesis, GO:0000722: telomere maintenance via recombination, GO:0000724: double-strand break repair via homologous recombination, GO:0000724: double-strand break repair via homologous recombination, GO:0000724: double-strand break repair via homologous recombination, GO:0000784: nuclear chromosome, telomeric region, GO:0000800: lateral element, GO:0001556: oocyte maturation, GO:0001833: inner cell mass cell proliferation, GO:0002020: protease binding, GO:0003677: DNA binding, GO:0003697: single-stranded DNA binding, GO:0003697: single-stranded DNA binding, GO:0005515: protein binding, GO:0005515: protein binding, GO:0005634: nucleus, GO:0005634: nucleus, GO:0005634: nucleus, GO:0005654: nucleoplasm, GO:0005737: cytoplasm, GO:0005813: centrosome, GO:0005829: cytosol, GO:0005856: cytoskeleton, GO:0006281: DNA repair, GO:0006289: nucleotide-excision repair, GO:0006302: double-strand break repair, GO:0006302: double-strand break repair, GO:0006310: DNA recombination, GO:0006974: cellular response to DNA damage stimulus, GO:0006978: DNA damage response, signal transduction by p53 class mediator resulting in transcription of p21 class mediator, GO:0007049: cell cycle, GO:0007141: male meiosis I, GO:0007283: spermatogenesis, GO:0007283: spermatogenesis, GO:0007283: spermatogenesis, GO:0007420: brain development, GO:0007569: cell aging, GO:0008022: protein C-terminus binding, GO:0008283: cell proliferation, GO:0008585: female gonad development, GO:0008585: female gonad development, GO:0008630: intrinsic apoptotic signaling pathway in response to DNA damage, GO:0010165: response to X-ray, GO:0010225: response to UV-C, GO:0010332: response to gamma radiation, GO:0010484: H3 histone acetyltransferase activity, GO:0010485: H4 histone acetyltransferase activity, GO:0030097: hemopoiesis, GO:0030141: secretory granule, GO:0030879: mammary gland development, GO:0031619: homologous chromosome orientation involved in meiotic metaphase I plate congression, GO:0032465: regulation of cytokinesis, GO:0032991: protein-containing complex, GO:0033593: BRCA2-MAGE-D1 complex, GO:0033600: negative regulation of mammary gland epithelial cell proliferation, GO:0035264: multicellular organism growth, GO:0042771: intrinsic apoptotic signaling pathway in response to DNA damage by p53 class mediator, GO:0042771: intrinsic apoptotic signaling pathway in response to DNA damage by p53 class mediator, GO:0042802: identical protein binding, GO:0043009: chordate embryonic development, GO:0043015: gamma-tubulin binding, GO:0043966: histone H3 acetylation, GO:0043967: histone H4 acetylation, GO:0045893: positive regulation of transcription, DNA-templated, GO:0045931: positive regulation of mitotic cell cycle, GO:0048478: replication fork protection, GO:0051276: chromosome organization, GO:0051298: centrosome duplication, GO:0070200: establishment of protein localization to telomere, GO:0070200: establishment of protein localization to telomere, GO:0070200: establishment of protein localization to telomere, GO:1990426: mitotic recombination-dependent replication fork processing	03440: Homologous recombination, 05200: Pathways in cancer, 05212: Pancreatic cancer	0.40133	0.58321		1.10264	1.17467	0.267018	0.498768		1.0118	0.191492	0.851706	0.92659		-1.08978	-1.01031	0.335776	0.644434				2.88459	2.96719	2.85245	2.84319	2.88182	3.32065	2.99046	2.87433	2.89375	2.8501	3.0259	2.84101	5.09013	4.65189	4.63511	2.3477	2.21782	2.2126
257908_at	257908		protein_coding	Olfr115	olfactory receptor 115	GO:0004984: olfactory receptor activity, GO:0004984: olfactory receptor activity, GO:0005549: odorant binding, GO:0007186: G protein-coupled receptor signaling pathway, GO:0007186: G protein-coupled receptor signaling pathway, GO:0007608: sensory perception of smell, GO:0007608: sensory perception of smell, GO:0016021: integral component of membrane		0.401687	0.583696		1.05545	0.912919	0.382512	0.611554		1.08631	1.29795	0.221442	0.419084		1.02924	0.432349	0.67451	0.87494				1.9773	1.97935	1.90411	1.82446	2.00782	1.8745	2.06833	2.04392	2.18819	1.96346	2.07929	1.92253	59.5295	64.5556	78.4522	5.89553	6.01247	6.29374
20147_at	20147	6247	protein_coding	Rs1	retinoschisis (X-linked, juvenile) 1 (human)	GO:0001786: phosphatidylserine binding, GO:0005546: phosphatidylinositol-4,5-bisphosphate binding, GO:0005547: phosphatidylinositol-3,4,5-trisphosphate binding, GO:0005576: extracellular region, GO:0005615: extracellular space, GO:0005886: plasma membrane, GO:0007155: cell adhesion, GO:0007601: visual perception, GO:0008289: lipid binding, GO:0010314: phosphatidylinositol-5-phosphate binding, GO:0010842: retina layer formation, GO:0016020: membrane, GO:0016062: adaptation of rhodopsin mediated signaling, GO:0019897: extrinsic component of plasma membrane, GO:0032266: phosphatidylinositol-3-phosphate binding, GO:0043325: phosphatidylinositol-3,4-bisphosphate binding, GO:0050896: response to stimulus, GO:0051260: protein homooligomerization, GO:0070273: phosphatidylinositol-4-phosphate binding, GO:0080025: phosphatidylinositol-3,5-bisphosphate binding		0.401722	0.583713		1.10368	1.23328	0.245341	0.474017		1.00903	0.0950079	0.926055	0.964568		-1.0938	-1.05209	0.317108	0.626719				3.07606	2.98953	3.13466	2.99846	3.2112	2.97198	3.11042	3.43864	3.16103	2.84542	3.12377	3.1044	8.01482	8.09869	8.10328	3.00267	3.01769	3.01851
723877_at	723877			Mir489	microRNA 489	GO:0010629: negative regulation of gene expression, GO:0014835: myoblast differentiation involved in skeletal muscle regeneration, GO:0035195: gene silencing by miRNA, GO:0044838: cell quiescence, GO:0044838: cell quiescence, GO:1990830: cellular response to leukemia inhibitory factor		0.401927	0.583977		1.06469	0.794662	0.445041	0.665246		-1.04172	-0.585038	0.570589	0.75143		-1.10911	-1.35365	0.20516	0.496607				2.2343	2.47499	2.31632	2.51854	2.28639	2.61881	2.37418	2.61525	2.35111	2.48333	2.27741	2.1996	10.7701	11.6899	11.7584	3.42896	3.5472	3.55562
723837_at	723837			Mir32	microRNA 32	GO:0016055: Wnt signaling pathway		0.402016	0.584046		-1.08369	-1.18753	0.262136	0.493133		-1.07481	-1.14874	0.275563	0.483307		1.00826	0.158236	0.877369	0.960054				2.49585	2.7602	2.65917	2.66076	2.47889	2.54625	2.37619	2.70344	2.47281	2.61278	2.61305	2.46622	4.77133	5.16798	5.49467	2.25439	2.3696	2.45803
75954_at	75954			5033403H07Rik	RIKEN cDNA 5033403H07 gene			0.402019	0.584046		-1.07892	-0.943052	0.367616	0.599332		-1.10098	-1.25472	0.236152	0.436651		-1.02045	-0.32296	0.753266	0.910572				2.60703	2.90242	2.53935	2.88537	2.63807	2.76775	2.57741	2.53835	2.67701	2.52698	2.63213	2.57479	13.5777	12.2437	14.0039	3.76317	3.61397	3.80776
227933_at	227933	130940	protein_coding	Ccdc148	coiled-coil domain containing 148	GO:0003674: molecular_function, GO:0005575: cellular_component, GO:0008150: biological_process		0.402177	0.58422		-1.01014	-0.195582	0.848807	0.929476		-1.06935	-1.2118	0.251531	0.45559		-1.05862	-0.990582	0.344868	0.652344				3.11138	3.17012	3.19959	3.18988	3.12155	3.15357	3.08503	3.24903	3.06333	2.97604	3.06058	3.17847	10.493	12.3978	10.8056	3.39135	3.63201	3.4337
69495_at	69495			1700029B22Rik	RIKEN cDNA 1700029B22 gene			0.402185	0.58422		1.0393	0.624949	0.545833	0.745328		1.11104	1.28923	0.224348	0.422538		1.06903	0.793202	0.445768	0.735465				2.10986	2.34228	2.30724	2.18839	2.20598	2.34028	2.39585	2.23162	2.14826	2.31612	2.43897	2.62236	4.43669	4.00208	4.44841	2.14948	2.00075	2.15329
212892_at	212892	345895	protein_coding	Rsph4a	radial spoke head 4 homolog A (Chlamydomonas)	GO:0003341: cilium movement, GO:0003674: molecular_function, GO:0005634: nucleus, GO:0005654: nucleoplasm, GO:0005730: nucleolus, GO:0005737: cytoplasm, GO:0005856: cytoskeleton, GO:0005929: cilium, GO:0005930: axoneme, GO:0035082: axoneme assembly, GO:0042995: cell projection		0.402285	0.58427		1.05334	0.917932	0.380005	0.609292		1.081	1.22963	0.245047	0.447504		1.02626	0.417736	0.684821	0.879125				2.48017	2.24087	2.37311	2.29873	2.37369	2.42043	2.43622	2.47187	2.3464	2.57103	2.40427	2.52071	24.7809	27.6431	26.115	4.63116	4.78885	4.70681
102635268_at	102635268			Gm15738	predicted gene 15738			0.402288	0.58427	0.469359	1.26338	2.2484	0.0480025	0.165304	0.099431	1.29445	1.06001	0.312359	0.52406	0.406357	1.0246	-0.166855	0.870755	0.958397	0.926508			4.26106	4.29773	4.60594	4.58037	5.13315	4.76382	4.49413	4.659	3.8192	4.78516	4.87503	5.3832	6.2171	7.98133	8.25999	2.63624	2.99663	3.04614
217705_at	217705	145483	protein_coding	Fam161b	family with sequence similarity 161, member B	GO:0003674: molecular_function, GO:0005881: cytoplasmic microtubule, GO:0015630: microtubule cytoskeleton, GO:0044782: cilium organization		0.402289	0.58427		1.08274	1.35186	0.205851	0.427829		1.06835	0.963642	0.356385	0.570084		-1.01347	-0.253526	0.804912	0.933174				2.68027	2.86214	2.82683	2.9347	2.88772	2.90099	3.00688	2.9754	2.9237	2.83424	2.81454	3.106	11.5325	13.0284	12.6219	3.52764	3.70359	3.65785
71125_at	71125			4933407G14Rik	RIKEN cDNA 4933407G14 gene			0.402334	0.584302		1.01808	0.331368	0.747124	0.877267		-1.07494	-0.900691	0.38747	0.599598		-1.09438	-1.52916	0.156706	0.422692				2.2556	2.43613	2.11306	2.52648	2.39906	2.37715	2.30168	2.38999	2.19289	2.2908	2.36212	2.08907	6.60877	6.91232	6.92606	2.72438	2.78917	2.79203
100040543_at	100040543			Gm2830	predicted gene 2830			0.402485	0.584488	0.469548	-1.02635	-0.378181	0.713105	0.857491	0.78925	1.12213	1.10522	0.293165	0.502792	0.385483	1.1517	1.22405	0.248529	0.553185	0.396529			4.76884	4.56474	4.85717	4.67913	4.88466	4.28678	4.7492	4.74784	4.85951	5.09634	5.04201	4.47468	21.2684	26.288	23.0682	4.41064	4.71633	4.52783
20476_at	20476	4990	protein_coding	Six6	sine oculis-related homeobox 6	GO:0000976: transcription regulatory region sequence-specific DNA binding, GO:0000981: DNA-binding transcription factor activity, RNA polymerase II-specific, GO:0001205: distal enhancer DNA-binding transcription activator activity, RNA polymerase II-specific, GO:0001205: distal enhancer DNA-binding transcription activator activity, RNA polymerase II-specific, GO:0001654: eye development, GO:0003677: DNA binding, GO:0005515: protein binding, GO:0005634: nucleus, GO:0005634: nucleus, GO:0005667: transcription factor complex, GO:0006355: regulation of transcription, DNA-templated, GO:0007275: multicellular organism development, GO:0045892: negative regulation of transcription, DNA-templated, GO:0048856: anatomical structure development, GO:1990837: sequence-specific double-stranded DNA binding		0.402608	0.584634	0.469651	-1.00369	0.033731	0.973747	0.989447	0.982419	-1.09901	-1.08199	0.302913	0.513875	0.396333	-1.09497	-1.33219	0.211875	0.505627	0.352679			4.53781	4.72851	4.92933	4.96377	4.85792	4.81786	4.78755	4.71064	4.87312	4.42109	4.64856	4.67625	7.11448	7.14047	7.78537	2.83076	2.83602	2.96077
70291_at	70291	100129480	protein_coding	Mkrn2os	makorin, ring finger protein 2, opposite strand	GO:0003674: molecular_function, GO:0005575: cellular_component, GO:0008150: biological_process		0.402654	0.584642		-1.00584	-0.0565424	0.95601	0.981682		1.07811	1.17139	0.266732	0.473205		1.08441	1.31954	0.215918	0.511566				2.95108	2.71043	2.97119	2.66167	2.9221	2.90113	2.63538	2.8114	2.87993	2.9664	2.89322	3.01145	13.8783	12.5678	13.9695	3.79476	3.65166	3.80421
100503743_at	100503743			Gm19866	predicted gene, 19866			0.402673	0.584642		-1.08078	-1.26196	0.235264	0.462383		-1.07635	-1.14877	0.275551	0.483307		1.00412	0.0373749	0.970909	0.990792				2.80656	2.80523	2.92525	2.72083	2.56597	2.8169	2.6703	2.75165	2.63292	2.6247	2.64762	2.91441	28.8301	29.3708	18.708	4.8495	4.87631	4.22558
338370_at	338370	259232	protein_coding	Nalcn	sodium leak channel, non-selective	GO:0005216: ion channel activity, GO:0005244: voltage-gated ion channel activity, GO:0005261: cation channel activity, GO:0005272: sodium channel activity, GO:0005515: protein binding, GO:0006811: ion transport, GO:0006814: sodium ion transport, GO:0016020: membrane, GO:0016021: integral component of membrane, GO:0022840: leak channel activity, GO:0034765: regulation of ion transmembrane transport, GO:0035725: sodium ion transmembrane transport, GO:0055085: transmembrane transport, GO:0060075: regulation of resting membrane potential, GO:0070588: calcium ion transmembrane transport, GO:0071805: potassium ion transmembrane transport		0.402683	0.584642		1.07186	1.2807	0.228862	0.455575		1.05328	0.914448	0.380519	0.593912		-1.01764	-0.318737	0.756375	0.912114				3.08032	3.10175	3.11886	3.18354	3.13896	3.23957	3.22874	3.27626	3.14481	3.11115	3.25873	3.26501	4.15442	4.30352	4.32545	2.05465	2.10552	2.11285
239853_at	239853	84873	protein_coding	Adgrg7	adhesion G protein-coupled receptor G7	GO:0004888: transmembrane signaling receptor activity, GO:0004930: G protein-coupled receptor activity, GO:0005887: integral component of plasma membrane, GO:0007165: signal transduction, GO:0007166: cell surface receptor signaling pathway, GO:0007186: G protein-coupled receptor signaling pathway, GO:0007189: adenylate cyclase-activating G protein-coupled receptor signaling pathway, GO:0016020: membrane, GO:0016021: integral component of membrane		0.402825	0.584805		1.09892	1.25972	0.236037	0.463043		1.0627	1.0299	0.325654	0.538375		-1.03409	-0.411348	0.68935	0.881154				2.75667	2.81768	2.94655	2.87672	3.04009	2.78099	2.91285	3.18393	2.83699	2.97341	2.90946	3.02845	12.8132	14.6423	14.4808	3.67955	3.87207	3.85607
723955_at	723955			Mir135a-2	microRNA 135a-2	GO:0010628: positive regulation of gene expression, GO:0010629: negative regulation of gene expression, GO:0046660: female sex differentiation, GO:1990830: cellular response to leukemia inhibitory factor		0.402852	0.584805		-1.07671	-1.36518	0.201765	0.423137		-1.02906	-0.52366	0.611132	0.780897		1.0463	0.743391	0.474066	0.75653				1.89685	1.98211	1.94736	1.95207	1.85574	1.80391	1.76089	1.9273	1.91519	1.86612	2.02943	1.79337	30.4352	30.7797	30.9056	4.92767	4.9439	4.9498
53310_at	53310	1741	protein_coding	Dlg3	discs large MAGUK scaffold protein 3	GO:0001736: establishment of planar polarity, GO:0005515: protein binding, GO:0005737: cytoplasm, GO:0005886: plasma membrane, GO:0005911: cell-cell junction, GO:0005923: bicellular tight junction, GO:0007268: chemical synaptic transmission, GO:0008022: protein C-terminus binding, GO:0008328: ionotropic glutamate receptor complex, GO:0010923: negative regulation of phosphatase activity, GO:0014069: postsynaptic density, GO:0016323: basolateral plasma membrane, GO:0019900: kinase binding, GO:0019902: phosphatase binding, GO:0019903: protein phosphatase binding, GO:0019904: protein domain specific binding, GO:0030054: cell junction, GO:0030165: PDZ domain binding, GO:0030426: growth cone, GO:0031594: neuromuscular junction, GO:0031625: ubiquitin protein ligase binding, GO:0032281: AMPA glutamate receptor complex, GO:0035255: ionotropic glutamate receptor binding, GO:0035255: ionotropic glutamate receptor binding, GO:0043005: neuron projection, GO:0043025: neuronal cell body, GO:0043113: receptor clustering, GO:0043198: dendritic shaft, GO:0045197: establishment or maintenance of epithelial cell apical/basal polarity, GO:0045197: establishment or maintenance of epithelial cell apical/basal polarity, GO:0045202: synapse, GO:0061098: positive regulation of protein tyrosine kinase activity, GO:0097120: receptor localization to synapse, GO:0098609: cell-cell adhesion, GO:0098839: postsynaptic density membrane, GO:0098919: structural constituent of postsynaptic density, GO:0098978: glutamatergic synapse, GO:0098978: glutamatergic synapse, GO:0098978: glutamatergic synapse, GO:0099072: regulation of postsynaptic membrane neurotransmitter receptor levels, GO:0099072: regulation of postsynaptic membrane neurotransmitter receptor levels, GO:0099092: postsynaptic density, intracellular component		0.402864	0.584805		-1.01736	-0.310068	0.762798	0.885278		-1.07251	-1.21074	0.25192	0.456027		-1.05421	-0.943152	0.367465	0.672726				3.56038	3.65234	3.70659	3.6057	3.5727	3.6619	3.56409	3.62884	3.53829	3.40313	3.54879	3.62608	5.30511	5.51616	4.9105	2.40738	2.46366	2.29587
20519_at	20519	6581	protein_coding	Slc22a3	solute carrier family 22 (organic cation transporter), member 3	GO:0005215: transporter activity, GO:0005330: dopamine:sodium symporter activity, GO:0005887: integral component of plasma membrane, GO:0006811: ion transport, GO:0015101: organic cation transmembrane transporter activity, GO:0015101: organic cation transmembrane transporter activity, GO:0015651: quaternary ammonium group transmembrane transporter activity, GO:0015651: quaternary ammonium group transmembrane transporter activity, GO:0015695: organic cation transport, GO:0015695: organic cation transport, GO:0015697: quaternary ammonium group transport, GO:0015697: quaternary ammonium group transport, GO:0015844: monoamine transport, GO:0015872: dopamine transport, GO:0016020: membrane, GO:0016021: integral component of membrane, GO:0019534: toxin transmembrane transporter activity, GO:0022857: transmembrane transporter activity, GO:0032098: regulation of appetite, GO:0051608: histamine transport, GO:0051615: histamine uptake, GO:0055085: transmembrane transport		0.402936	0.584875		1.04201	0.535831	0.603648	0.786146		1.10678	1.40286	0.188851	0.377584		1.06217	0.846992	0.416482	0.713056				3.85316	3.7511	3.5905	3.9756	3.82527	3.95175	3.64878	3.9857	3.8448	3.82831	4.00641	4.08722	5.11493	5.16493	4.91181	2.35472	2.36875	2.29625
258715_at	258715		polymorphic_pseudogene	Olfr421-ps1	olfactory receptor 421, pseudogene 1		04740: Olfactory transduction	0.402984	0.584913		1.08025	1.12515	0.286493	0.519352		-1.00059	0.0073745	0.994251	0.996996		-1.08089	-1.17661	0.266152	0.572855				2.0993	1.93463	1.87808	2.10086	2.19629	2.19475	1.92502	2.13906	1.88876	2.01832	2.01507	2.09341	30.6095	32.1991	31.6278	4.93591	5.00895	4.98312
319157_at	319157	8363	protein_coding	Hist1h4f	histone cluster 1, H4f	GO:0000228: nuclear chromosome, GO:0000786: nucleosome, GO:0000788: nuclear nucleosome, GO:0005634: nucleus, GO:0006334: nucleosome assembly, GO:0006335: DNA replication-dependent nucleosome assembly, GO:0006336: DNA replication-independent nucleosome assembly, GO:0019904: protein domain specific binding, GO:0032991: protein-containing complex, GO:0045653: negative regulation of megakaryocyte differentiation, GO:0051290: protein heterotetramerization	05322: Systemic lupus erythematosus	0.403012	0.584919		1.07304	0.415432	0.686494	0.840197		1.16596	1.82012	0.0966433	0.234958		1.0866	0.917064	0.380339	0.682842				2.22849	2.19911	1.95854	2.57347	2.16841	2.87178	2.21765	2.01701	2.61119	2.34788	2.55134	2.38614	14.6783	16.1137	14.78	3.87561	4.01021	3.88557
380705_at	380705	284114	protein_coding	Tmem102	transmembrane protein 102	GO:0003674: molecular_function, GO:0005622: intracellular, GO:0005886: plasma membrane, GO:0006915: apoptotic process, GO:0007165: signal transduction, GO:0009986: cell surface, GO:0010820: positive regulation of T cell chemotaxis, GO:0016020: membrane, GO:0016021: integral component of membrane, GO:0032991: protein-containing complex, GO:0034097: response to cytokine, GO:0042981: regulation of apoptotic process, GO:0045785: positive regulation of cell adhesion, GO:0045785: positive regulation of cell adhesion, GO:0045785: positive regulation of cell adhesion, GO:0050730: regulation of peptidyl-tyrosine phosphorylation, GO:1901028: regulation of mitochondrial outer membrane permeabilization involved in apoptotic signaling pathway, GO:2000406: positive regulation of T cell migration, GO:2000406: positive regulation of T cell migration, GO:2000406: positive regulation of T cell migration		0.403052	0.584945		-1.00613	0.045842	0.964328	0.985291		-1.1145	-1.10777	0.29211	0.501868		-1.1077	-1.63106	0.133414	0.38066				3.23569	3.3344	3.58842	2.95138	3.38064	3.30896	3.31745	3.12697	3.25416	3.0703	3.07544	3.14824	3.72741	3.43767	3.66455	1.89817	1.78143	1.87364
17215_at	17215	4172	protein_coding	Mcm3	minichromosome maintenance complex component 3	GO:0000166: nucleotide binding, GO:0003677: DNA binding, GO:0004386: helicase activity, GO:0005524: ATP binding, GO:0005634: nucleus, GO:0005634: nucleus, GO:0005654: nucleoplasm, GO:0005737: cytoplasm, GO:0005813: centrosome, GO:0006260: DNA replication, GO:0006270: DNA replication initiation, GO:0007049: cell cycle, GO:0016787: hydrolase activity, GO:0042555: MCM complex, GO:0048471: perinuclear region of cytoplasm	03030: DNA replication, 04110: Cell cycle	0.403304	0.585277		1.11741	1.30046	0.222269	0.446894		1.06999	1.09243	0.298504	0.50901		-1.04432	-0.437287	0.671041	0.872731				3.52021	3.54838	3.48233	3.55919	3.54776	3.66771	3.9903	3.49281	3.67348	3.47969	3.58273	3.75158	8.46066	7.55585	8.01147	3.08077	2.91759	3.00207
80891_at	80891		protein_coding	Fcrls	Fc receptor-like S, scavenger receptor			0.40334	0.585295		1.04096	0.613649	0.552985	0.750031		-1.05525	-0.746809	0.471185	0.672917		-1.09847	-1.38378	0.196037	0.48481				2.72553	3.05795	2.86545	2.89561	2.80244	2.95443	2.9857	3.04229	2.70968	2.66664	2.99176	2.86236	6.75967	7.37937	6.59141	2.75695	2.8835	2.72059
57776_at	57776	57348	protein_coding	Ttyh1	tweety family member 1	GO:0000278: mitotic cell cycle, GO:0005229: intracellular calcium activated chloride channel activity, GO:0005254: chloride channel activity, GO:0005509: calcium ion binding, GO:0005886: plasma membrane, GO:0006811: ion transport, GO:0006821: chloride transport, GO:0007155: cell adhesion, GO:0016020: membrane, GO:0016021: integral component of membrane, GO:0030424: axon, GO:0030868: smooth endoplasmic reticulum membrane, GO:0030868: smooth endoplasmic reticulum membrane, GO:0031527: filopodium membrane, GO:0031589: cell-substrate adhesion, GO:0032433: filopodium tip, GO:0034707: chloride channel complex, GO:0045202: synapse, GO:0045202: synapse, GO:0046847: filopodium assembly, GO:0072320: volume-sensitive chloride channel activity, GO:0072320: volume-sensitive chloride channel activity, GO:0098609: cell-cell adhesion		0.403399	0.585347	0.470533	1.08606	1.12664	0.285892	0.518552	0.394433	1.08659	1.15433	0.273361	0.480907	0.363679	1.00049	0.010418	0.991889	0.997657	0.995974			4.58797	4.82657	4.89138	4.49634	4.73962	4.86613	4.96313	4.7339	4.66897	4.86084	4.86915	4.90771	6.9275	7.81018	7.25558	2.79233	2.96536	2.85909
69134_at	69134		protein_coding	Fam25c	family with sequence similarity 25, member C	GO:0003674: molecular_function, GO:0005575: cellular_component, GO:0008150: biological_process		0.403506	0.585464	0.470617	1.01809	0.237195	0.817237	0.915046	0.870771	1.10381	1.35025	0.204657	0.39783	0.287663	1.0842	1.17874	0.265341	0.571835	0.415755			5.279	5.34102	5.74665	5.36936	5.29776	5.6866	5.36688	5.50587	5.66466	5.62059	5.45675	5.60431	4.24842	4.34162	4.32742	2.08693	2.11823	2.11351
72413_at	72413	10242	protein_coding	Kcnmb2	potassium large conductance calcium-activated channel, subfamily M, beta member 2	GO:0001508: action potential, GO:0005267: potassium channel activity, GO:0005513: detection of calcium ion, GO:0005513: detection of calcium ion, GO:0005887: integral component of plasma membrane, GO:0006811: ion transport, GO:0006813: potassium ion transport, GO:0008076: voltage-gated potassium channel complex, GO:0008076: voltage-gated potassium channel complex, GO:0015269: calcium-activated potassium channel activity, GO:0015269: calcium-activated potassium channel activity, GO:0015459: potassium channel regulator activity, GO:0016020: membrane, GO:0016021: integral component of membrane, GO:0019228: neuronal action potential	04270: Vascular smooth muscle contraction	0.403548	0.585464		-1.06542	-0.845859	0.417176	0.6421		-1.10419	-1.44528	0.17687	0.361178		-1.03639	-0.453325	0.659832	0.86688				2.91348	3.25523	3.08978	3.05836	2.99745	2.89961	2.8338	3.2119	2.79493	2.98131	2.99675	2.983	6.99151	8.03942	7.90187	2.8056	3.00709	2.98219
101055711_at	101055711			Gm29716	predicted gene, 29716			0.403549	0.585464		1.11	1.23066	0.24628	0.475433		1.05787	0.79218	0.445372	0.649792		-1.04928	-0.736231	0.478225	0.758867				2.00779	1.85014	2.43282	1.89087	2.11392	2.11443	2.23889	2.37763	2.20772	2.17595	2.06903	2.12737	24.4258	24.2136	21.3555	4.61033	4.59775	4.41653
381196_at	381196	79703	protein_coding	Gm960	predicted gene 960	GO:0003918: DNA topoisomerase type II (ATP-hydrolyzing) activity, GO:0005515: protein binding, GO:0005575: cellular_component, GO:0005694: chromosome, GO:0007131: reciprocal meiotic recombination, GO:0007131: reciprocal meiotic recombination, GO:0042138: meiotic DNA double-strand break formation, GO:0042138: meiotic DNA double-strand break formation, GO:0051321: meiotic cell cycle		0.403618	0.585532	0.470707	1.08707	1.41682	0.186567	0.402991	0.284475	1.07652	0.984156	0.346654	0.560513	0.442397	-1.00981	-0.206757	0.84028	0.947198	0.907185			4.2277	4.49928	4.36156	4.35268	4.44536	4.54412	4.51212	4.43125	4.25473	4.42981	4.64551	4.52159	8.66831	9.12371	9.12947	3.11575	3.18962	3.19053
20192_at	20192	6263	protein_coding	Ryr3	ryanodine receptor 3	GO:0005216: ion channel activity, GO:0005219: ryanodine-sensitive calcium-release channel activity, GO:0005219: ryanodine-sensitive calcium-release channel activity, GO:0005262: calcium channel activity, GO:0005509: calcium ion binding, GO:0005516: calmodulin binding, GO:0005783: endoplasmic reticulum, GO:0005790: smooth endoplasmic reticulum, GO:0005886: plasma membrane, GO:0006811: ion transport, GO:0006816: calcium ion transport, GO:0006874: cellular calcium ion homeostasis, GO:0006941: striated muscle contraction, GO:0015278: calcium-release channel activity, GO:0016020: membrane, GO:0016021: integral component of membrane, GO:0016529: sarcoplasmic reticulum, GO:0030018: Z disc, GO:0030314: junctional membrane complex, GO:0030659: cytoplasmic vesicle membrane, GO:0033017: sarcoplasmic reticulum membrane, GO:0033017: sarcoplasmic reticulum membrane, GO:0034704: calcium channel complex, GO:0042383: sarcolemma, GO:0043231: intracellular membrane-bounded organelle, GO:0048471: perinuclear region of cytoplasm, GO:0048763: calcium-induced calcium release activity, GO:0048763: calcium-induced calcium release activity, GO:0051209: release of sequestered calcium ion into cytosol, GO:0051481: negative regulation of cytosolic calcium ion concentration, GO:0055085: transmembrane transport, GO:0070588: calcium ion transmembrane transport	04020: Calcium signaling pathway, 04970: Salivary secretion, 05010: Alzheimer's disease	0.403641	0.585532		-1.01236	-0.197816	0.847105	0.928656		1.06139	1.00478	0.337067	0.550691		1.07451	1.25359	0.238036	0.539946				2.93839	3.15548	3.09157	3.06163	2.97234	3.13145	3.03976	3.03668	3.06405	3.09923	3.20111	3.22853	4.04317	3.51715	3.70887	2.01549	1.81441	1.89098
104910_at	104910	283600	protein_coding	Slc25a47	solute carrier family 25, member 47	GO:0005739: mitochondrion, GO:0005743: mitochondrial inner membrane, GO:0006844: acyl carnitine transport, GO:0015227: acyl carnitine transmembrane transporter activity, GO:0016020: membrane, GO:0016021: integral component of membrane, GO:0022857: transmembrane transporter activity, GO:0055085: transmembrane transport		0.403675	0.585547	0.470732	1.11808	1.74671	0.110901	0.289528	0.189884	1.07718	0.767468	0.459315	0.661989	0.554733	-1.03797	-0.522445	0.612548	0.840894	0.743407			5.38834	5.58022	5.52904	5.59599	5.5544	5.8096	5.73032	5.63979	5.30643	5.53444	5.81748	5.8119	8.93	9.24449	8.37829	3.15866	3.20859	3.06666
259099_at	259099		protein_coding	Olfr676	olfactory receptor 676	GO:0004984: olfactory receptor activity, GO:0004984: olfactory receptor activity, GO:0005886: plasma membrane, GO:0007186: G protein-coupled receptor signaling pathway, GO:0007608: sensory perception of smell, GO:0016021: integral component of membrane	04740: Olfactory transduction	0.403734	0.5856		1.1042	1.24894	0.239796	0.467854		-1.00134	-0.0651196	0.949273	0.976271		-1.10568	-1.18669	0.262327	0.568181				2.30624	2.58988	2.61898	2.53836	2.49513	2.73453	2.5286	2.85673	2.30944	2.48065	2.78701	2.44569	11.744	12.4034	11.1974	3.55385	3.63267	3.48509
226105_at	226105		protein_coding	Cyp2c70	cytochrome P450, family 2, subfamily c, polypeptide 70	GO:0004497: monooxygenase activity, GO:0005506: iron ion binding, GO:0005737: cytoplasm, GO:0005783: endoplasmic reticulum, GO:0006082: organic acid metabolic process, GO:0006805: xenobiotic metabolic process, GO:0008392: arachidonic acid epoxygenase activity, GO:0008395: steroid hydroxylase activity, GO:0016020: membrane, GO:0016491: oxidoreductase activity, GO:0016705: oxidoreductase activity, acting on paired donors, with incorporation or reduction of molecular oxygen, GO:0016712: oxidoreductase activity, acting on paired donors, with incorporation or reduction of molecular oxygen, reduced flavin or flavoprotein as one donor, and incorporation of one atom of oxygen, GO:0019373: epoxygenase P450 pathway, GO:0020037: heme binding, GO:0042738: exogenous drug catabolic process, GO:0043231: intracellular membrane-bounded organelle, GO:0046872: metal ion binding, GO:0055114: oxidation-reduction process, GO:0070330: aromatase activity	00590: Arachidonic acid metabolism, 00591: Linoleic acid metabolism, 00830: Retinol metabolism, 00980: Metabolism of xenobiotics by cytochrome P450, 00982: Drug metabolism - cytochrome P450, 01100: Metabolic pathways	0.403759	0.585602		1.09243	1.04419	0.32069	0.554822		-1.01689	-0.173879	0.865189	0.934263		-1.11089	-1.33733	0.210248	0.50374				2.61443	2.65523	2.42508	2.8712	2.60137	2.97076	2.63616	2.86924	2.69222	2.45463	2.72242	2.62032	20.0224	23.5907	22.0589	4.32354	4.56014	4.46329
18416_at	18416	5009	protein_coding	Otc	ornithine transcarbamylase	GO:0000050: urea cycle, GO:0004585: ornithine carbamoyltransferase activity, GO:0004585: ornithine carbamoyltransferase activity, GO:0005543: phospholipid binding, GO:0005737: cytoplasm, GO:0005739: mitochondrion, GO:0005739: mitochondrion, GO:0005739: mitochondrion, GO:0005743: mitochondrial inner membrane, GO:0005743: mitochondrial inner membrane, GO:0006520: cellular amino acid metabolic process, GO:0006526: arginine biosynthetic process, GO:0006591: ornithine metabolic process, GO:0006593: ornithine catabolic process, GO:0008652: cellular amino acid biosynthetic process, GO:0016597: amino acid binding, GO:0016740: transferase activity, GO:0016743: carboxyl- or carbamoyltransferase activity, GO:0019240: citrulline biosynthetic process, GO:0042301: phosphate ion binding, GO:0042450: arginine biosynthetic process via ornithine, GO:0055081: anion homeostasis, GO:0070207: protein homotrimerization, GO:0097272: ammonia homeostasis	00330: Arginine and proline metabolism, 01100: Metabolic pathways	0.403874	0.585736		1.06398	0.98374	0.34817	0.581495		1.08154	1.298	0.221423	0.419081		1.01651	0.270617	0.792098	0.927428				2.33604	2.50052	2.36124	2.48757	2.3803	2.52759	2.48911	2.64161	2.44337	2.46732	2.61879	2.60699	7.29255	7.81137	6.8291	2.86642	2.96557	2.7717
319626_at	319626			9530059O14Rik	RIKEN cDNA 9530059O14 gene	GO:0003674: molecular_function, GO:0005575: cellular_component, GO:0008150: biological_process		0.403977	0.585835	0.471044	1.0824	0.943822	0.367241	0.599128	0.47756	1.11887	1.5463	0.150924	0.323283	0.223307	1.0337	0.403988	0.694584	0.883492	0.805738			4.50124	4.56897	4.57819	4.5297	4.56228	4.95091	4.59619	4.48019	4.44253	4.72627	4.8474	4.77954	21.6533	23.9806	22.8881	4.43651	4.5838	4.51652
100124396_at	100124396			Traj7	T cell receptor alpha joining 7			0.403988	0.585835		-1.05058	-0.752268	0.46902	0.68462		-1.09169	-1.46445	0.171672	0.353709		-1.03913	-0.533265	0.605305	0.837279				2.30157	2.09428	2.23649	2.13699	1.93017	2.17202	2.08952	2.27971	2.04899	2.0135	2.02932	2.17478	15.1585	17.4812	17.171	3.92205	4.12773	4.1019
224805_at	224805	57505	protein_coding	Aars2	alanyl-tRNA synthetase 2, mitochondrial	GO:0000049: tRNA binding, GO:0000166: nucleotide binding, GO:0003676: nucleic acid binding, GO:0003723: RNA binding, GO:0004812: aminoacyl-tRNA ligase activity, GO:0004813: alanine-tRNA ligase activity, GO:0004813: alanine-tRNA ligase activity, GO:0005524: ATP binding, GO:0005737: cytoplasm, GO:0005739: mitochondrion, GO:0005739: mitochondrion, GO:0006400: tRNA modification, GO:0006412: translation, GO:0006419: alanyl-tRNA aminoacylation, GO:0016597: amino acid binding, GO:0016874: ligase activity, GO:0033108: mitochondrial respiratory chain complex assembly, GO:0043039: tRNA aminoacylation, GO:0046872: metal ion binding, GO:0070143: mitochondrial alanyl-tRNA aminoacylation, GO:0070143: mitochondrial alanyl-tRNA aminoacylation	00970: Aminoacyl-tRNA biosynthesis	0.404055	0.585899	0.471094	1.06172	0.825877	0.427908	0.651656	0.53686	1.09318	1.47756	0.168193	0.348558	0.244264	1.02964	0.457662	0.656816	0.865453	0.77923			4.97214	4.96504	5.09247	4.91586	4.95464	5.27893	5.09295	4.94467	4.98658	5.17528	5.2007	5.09344	14.6856	14.6819	13.428	3.87633	3.87596	3.74718
75597_at	75597	91942	protein_coding	Ndufaf2	NADH:ubiquinone oxidoreductase complex assembly factor 2	GO:0005739: mitochondrion, GO:0008137: NADH dehydrogenase (ubiquinone) activity, GO:0009055: electron transfer activity, GO:0016020: membrane, GO:0022904: respiratory electron transport chain, GO:0045333: cellular respiration, GO:0045333: cellular respiration, GO:0061179: negative regulation of insulin secretion involved in cellular response to glucose stimulus, GO:0072593: reactive oxygen species metabolic process		0.404113	0.585948	0.47112	1.16496	1.26421	0.234487	0.461743	0.33943	1.1413	1.33357	0.209891	0.404525	0.293653	-1.02073	-0.112373	0.912714	0.972165	0.95106			3.70563	3.92916	4.20104	4.05972	3.87663	4.23317	4.59469	4.01267	4.50226	4.05799	4.1312	3.95024	10.074	10.7872	10.9773	3.33256	3.43125	3.45646
195359_at	195359	135644	protein_coding	Trim40	tripartite motif-containing 40	GO:0005622: intracellular, GO:0008270: zinc ion binding, GO:0008385: IkappaB kinase complex, GO:0030308: negative regulation of cell growth, GO:0032088: negative regulation of NF-kappaB transcription factor activity, GO:0042177: negative regulation of protein catabolic process, GO:0045116: protein neddylation, GO:0046872: metal ion binding, GO:1900181: negative regulation of protein localization to nucleus		0.404165	0.585991		1.10999	1.71029	0.117631	0.30109		1.03028	0.224851	0.826309	0.911517		-1.07737	-0.96512	0.356869	0.663823				2.87447	2.88922	3.04415	2.89667	2.94514	3.0977	3.07523	3.18513	2.7493	2.81153	3.31094	2.94316	5.37253	5.82272	6.16256	2.4256	2.54169	2.62353
493809_at	493809		protein_coding	Taar3	trace amine-associated receptor 3	GO:0001594: trace-amine receptor activity, GO:0001594: trace-amine receptor activity, GO:0004930: G protein-coupled receptor activity, GO:0005886: plasma membrane, GO:0007165: signal transduction, GO:0007186: G protein-coupled receptor signaling pathway, GO:0007606: sensory perception of chemical stimulus, GO:0008227: G protein-coupled amine receptor activity, GO:0016020: membrane, GO:0016021: integral component of membrane	04080: Neuroactive ligand-receptor interaction	0.404234	0.586058		1.01087	0.0632206	0.950822	0.979364		1.13171	1.28952	0.22425	0.422418		1.11954	1.08289	0.303857	0.613904				3.22786	3.24954	3.02342	3.29414	3.06204	3.18111	3.07226	3.50936	3.08632	3.40627	3.69058	3.27238	39.1607	36.0893	42.3411	5.29134	5.1735	5.40399
258980_at	258980	119749	protein_coding	Olfr1258	olfactory receptor 1258	GO:0004984: olfactory receptor activity, GO:0007186: G protein-coupled receptor signaling pathway, GO:0007186: G protein-coupled receptor signaling pathway, GO:0007608: sensory perception of smell, GO:0016021: integral component of membrane	04740: Olfactory transduction	0.40429	0.586105		-1.18374	-1.69344	0.120868	0.306272		-1.05727	-0.710344	0.492602	0.689827		1.11962	0.678488	0.512602	0.781284				3.53339	3.69701	3.56886	3.57317	3.13895	3.58115	2.87242	3.66869	3.18258	3.88398	3.76532	3.04592	11.9672	12.4795	11.7842	3.58101	3.64149	3.55879
100039724_at	100039724			Fkbp1a-ps3	FK506 binding protein 1a, pseudogene 3			0.404339	0.586112		1.05079	0.837258	0.421773	0.646263		-1.02386	-0.424394	0.67964	0.826569		-1.07586	-1.26674	0.233486	0.534631				2.17872	2.24881	2.11881	2.11259	2.1497	2.35911	2.23709	2.1946	2.13855	2.18685	2.12439	2.07509	7.39876	8.33383	7.94037	2.88728	3.05898	2.98921
100041680_at	100041680			Gm3470	predicted gene 3470			0.404341	0.586112	0.471345	-1.03833	-0.472402	0.646659	0.814016	0.733801	1.08763	0.889041	0.393425	0.605041	0.490928	1.12931	1.34593	0.207555	0.499878	0.347413			4.15537	4.2358	4.54083	4.29312	4.1084	4.39239	4.2863	4.23603	4.27293	4.27846	4.75673	4.37426	10.9849	12.4643	12.1428	3.45745	3.63973	3.60202
723952_at	723952			Mir125b-2	microRNA 125b-2	GO:0007569: cell aging, GO:0007605: sensory perception of sound, GO:0010628: positive regulation of gene expression, GO:0035726: common myeloid progenitor cell proliferation, GO:0060218: hematopoietic stem cell differentiation, GO:0060291: long-term synaptic potentiation, GO:0071241: cellular response to inorganic substance, GO:0071356: cellular response to tumor necrosis factor, GO:0072051: juxtaglomerular apparatus development, GO:1904322: cellular response to forskolin, GO:1990830: cellular response to leukemia inhibitory factor		0.404395	0.586157		-1.06889	-1.28453	0.22757	0.453962		-1.04929	-0.89687	0.389416	0.601454		1.01868	0.320772	0.754876	0.911183				1.97706	1.99878	1.96838	2.00443	1.8482	1.88953	1.86592	1.95841	1.92019	1.85544	2.02387	1.86555	8.93085	8.61051	9.24354	3.1588	3.1061	3.20844
73934_at	73934		protein_coding	Cldn34c4	claudin 34C4	GO:0003674: molecular_function, GO:0005575: cellular_component, GO:0008150: biological_process	04514: Cell adhesion molecules (CAMs), 04530: Tight junction, 04670: Leukocyte transendothelial migration, 05160: Hepatitis C	0.404422	0.586163		1.05513	0.870262	0.404321	0.630611		-1.02355	-0.391445	0.70311	0.840624		-1.07998	-1.29374	0.22436	0.522423				2.68883	2.72845	2.61993	2.5307	2.84755	2.66822	2.73662	2.62295	2.65736	2.58825	2.53455	2.65749	6.98998	7.43374	7.734	2.80529	2.89409	2.95121
319455_at	319455	200150	protein_coding	Pld5	phospholipase D family, member 5	GO:0003674: molecular_function, GO:0003824: catalytic activity, GO:0005575: cellular_component, GO:0008150: biological_process, GO:0016020: membrane, GO:0016021: integral component of membrane		0.404533	0.586246		1.00937	0.169771	0.868535	0.939512		1.08205	1.20248	0.254974	0.459764		1.072	1.11384	0.290976	0.600271				2.76655	2.52626	2.4941	2.53454	2.71595	2.58164	2.56717	2.51984	2.62467	2.79566	2.7768	2.58438	11.1512	11.4556	11.4593	3.47913	3.51798	3.51845
77579_at	77579	4628	protein_coding	Myh10	myosin, heavy polypeptide 10, non-muscle	GO:0000146: microfilament motor activity, GO:0000166: nucleotide binding, GO:0000281: mitotic cytokinesis, GO:0000281: mitotic cytokinesis, GO:0001701: in utero embryonic development, GO:0001725: stress fiber, GO:0001725: stress fiber, GO:0001725: stress fiber, GO:0001764: neuron migration, GO:0001778: plasma membrane repair, GO:0003279: cardiac septum development, GO:0003774: motor activity, GO:0003779: actin binding, GO:0005515: protein binding, GO:0005516: calmodulin binding, GO:0005524: ATP binding, GO:0005737: cytoplasm, GO:0005737: cytoplasm, GO:0005819: spindle, GO:0005829: cytosol, GO:0005844: polysome, GO:0005886: plasma membrane, GO:0005903: brush border, GO:0005938: cell cortex, GO:0005938: cell cortex, GO:0006887: exocytosis, GO:0006930: substrate-dependent cell migration, cell extension, GO:0007097: nuclear migration, GO:0007155: cell adhesion, GO:0007409: axonogenesis, GO:0007411: axon guidance, GO:0007420: brain development, GO:0007507: heart development, GO:0007512: adult heart development, GO:0008283: cell proliferation, GO:0008360: regulation of cell shape, GO:0016459: myosin complex, GO:0016460: myosin II complex, GO:0016460: myosin II complex, GO:0016887: ATPase activity, GO:0021592: fourth ventricle development, GO:0021670: lateral ventricle development, GO:0021678: third ventricle development, GO:0021680: cerebellar Purkinje cell layer development, GO:0030027: lamellipodium, GO:0030048: actin filament-based movement, GO:0030239: myofibril assembly, GO:0030424: axon, GO:0030426: growth cone, GO:0030496: midbody, GO:0030898: actin-dependent ATPase activity, GO:0031032: actomyosin structure organization, GO:0031175: neuron projection development, GO:0031594: neuromuscular junction, GO:0032154: cleavage furrow, GO:0035613: RNA stem-loop binding, GO:0035904: aorta development, GO:0042641: actomyosin, GO:0042802: identical protein binding, GO:0042995: cell projection, GO:0043005: neuron projection, GO:0043025: neuronal cell body, GO:0043197: dendritic spine, GO:0043531: ADP binding, GO:0048027: mRNA 5'-UTR binding, GO:0050714: positive regulation of protein secretion, GO:0050885: neuromuscular process controlling balance, GO:0051015: actin filament binding, GO:0051017: actin filament bundle assembly, GO:0055003: cardiac myofibril assembly, GO:0055015: ventricular cardiac muscle cell development, GO:0060041: retina development in camera-type eye, GO:0060976: coronary vasculature development, GO:0070650: actin filament bundle distribution, GO:0097513: myosin II filament, GO:0098871: postsynaptic actin cytoskeleton, GO:0098885: modification of postsynaptic actin cytoskeleton, GO:0098974: postsynaptic actin cytoskeleton organization, GO:0098974: postsynaptic actin cytoskeleton organization, GO:0098978: glutamatergic synapse, GO:0098978: glutamatergic synapse, GO:0098978: glutamatergic synapse, GO:1905274: regulation of modification of postsynaptic actin cytoskeleton	04530: Tight junction, 04810: Regulation of actin cytoskeleton, 05416: Viral myocarditis	0.404534	0.586246		1.08083	0.829053	0.42619	0.65025		-1.05801	-0.479947	0.640874	0.800793		-1.14352	-1.64898	0.129651	0.373444				3.15452	3.7043	3.76004	3.40857	3.44941	3.85686	3.51186	3.70193	3.49249	3.26076	3.4139	3.5946	7.40147	12.5335	9.93327	2.88781	3.64772	3.31227
13082_at	13082	1592	protein_coding	Cyp26a1	cytochrome P450, family 26, subfamily a, polypeptide 1	GO:0001972: retinoic acid binding, GO:0004497: monooxygenase activity, GO:0005506: iron ion binding, GO:0005783: endoplasmic reticulum, GO:0006805: xenobiotic metabolic process, GO:0007417: central nervous system development, GO:0007417: central nervous system development, GO:0008401: retinoic acid 4-hydroxylase activity, GO:0008401: retinoic acid 4-hydroxylase activity, GO:0009952: anterior/posterior pattern specification, GO:0009952: anterior/posterior pattern specification, GO:0014032: neural crest cell development, GO:0016020: membrane, GO:0016125: sterol metabolic process, GO:0016491: oxidoreductase activity, GO:0016705: oxidoreductase activity, acting on paired donors, with incorporation or reduction of molecular oxygen, GO:0016709: oxidoreductase activity, acting on paired donors, with incorporation or reduction of molecular oxygen, NAD(P)H as one donor, and incorporation of one atom of oxygen, GO:0020037: heme binding, GO:0034653: retinoic acid catabolic process, GO:0042573: retinoic acid metabolic process, GO:0042573: retinoic acid metabolic process, GO:0042573: retinoic acid metabolic process, GO:0043231: intracellular membrane-bounded organelle, GO:0046872: metal ion binding, GO:0048384: retinoic acid receptor signaling pathway, GO:0055114: oxidation-reduction process, GO:0071300: cellular response to retinoic acid	00830: Retinol metabolism	0.404548	0.586246		1.0124	0.0834947	0.935086	0.972698		-1.09956	-1.34352	0.206756	0.400624		-1.11319	-1.22264	0.249039	0.553837				3.11303	3.40342	3.08824	3.10959	3.10564	3.51824	3.03933	3.09316	3.03344	2.91988	3.075	3.15281	7.76193	7.83075	7.78136	2.95642	2.96915	2.96002
15378_at	15378	3172	protein_coding	Hnf4a	hepatic nuclear factor 4, alpha	GO:0000062: fatty-acyl-CoA binding, GO:0000978: RNA polymerase II proximal promoter sequence-specific DNA binding, GO:0000987: proximal promoter sequence-specific DNA binding, GO:0001077: proximal promoter DNA-binding transcription activator activity, RNA polymerase II-specific, GO:0001102: RNA polymerase II activating transcription factor binding, GO:0001228: DNA-binding transcription activator activity, RNA polymerase II-specific, GO:0003323: type B pancreatic cell development, GO:0003677: DNA binding, GO:0003677: DNA binding, GO:0003700: DNA-binding transcription factor activity, GO:0003700: DNA-binding transcription factor activity, GO:0003705: transcription factor activity, RNA polymerase II distal enhancer sequence-specific binding, GO:0003707: steroid hormone receptor activity, GO:0004879: nuclear receptor activity, GO:0005102: signaling receptor binding, GO:0005504: fatty acid binding, GO:0005515: protein binding, GO:0005634: nucleus, GO:0005634: nucleus, GO:0005654: nucleoplasm, GO:0005667: transcription factor complex, GO:0005737: cytoplasm, GO:0006355: regulation of transcription, DNA-templated, GO:0006355: regulation of transcription, DNA-templated, GO:0006357: regulation of transcription by RNA polymerase II, GO:0006357: regulation of transcription by RNA polymerase II, GO:0006357: regulation of transcription by RNA polymerase II, GO:0006591: ornithine metabolic process, GO:0006629: lipid metabolic process, GO:0006637: acyl-CoA metabolic process, GO:0006805: xenobiotic metabolic process, GO:0007164: establishment of tissue polarity, GO:0007548: sex differentiation, GO:0007596: blood coagulation, GO:0008134: transcription factor binding, GO:0008270: zinc ion binding, GO:0008285: negative regulation of cell proliferation, GO:0009749: response to glucose, GO:0009749: response to glucose, GO:0010470: regulation of gastrulation, GO:0016290: palmitoyl-CoA hydrolase activity, GO:0019216: regulation of lipid metabolic process, GO:0023019: signal transduction involved in regulation of gene expression, GO:0030154: cell differentiation, GO:0030308: negative regulation of cell growth, GO:0030336: negative regulation of cell migration, GO:0032534: regulation of microvillus assembly, GO:0033159: negative regulation of protein import into nucleus, translocation, GO:0036042: long-chain fatty acyl-CoA binding, GO:0042532: negative regulation of tyrosine phosphorylation of STAT protein, GO:0042593: glucose homeostasis, GO:0042632: cholesterol homeostasis, GO:0042803: protein homodimerization activity, GO:0043433: negative regulation of DNA-binding transcription factor activity, GO:0043565: sequence-specific DNA binding, GO:0043565: sequence-specific DNA binding, GO:0044212: transcription regulatory region DNA binding, GO:0044212: transcription regulatory region DNA binding, GO:0045216: cell-cell junction organization, GO:0045722: positive regulation of gluconeogenesis, GO:0045723: positive regulation of fatty acid biosynthetic process, GO:0045893: positive regulation of transcription, DNA-templated, GO:0045893: positive regulation of transcription, DNA-templated, GO:0045930: negative regulation of mitotic cell cycle, GO:0045944: positive regulation of transcription by RNA polymerase II, GO:0045944: positive regulation of transcription by RNA polymerase II, GO:0045944: positive regulation of transcription by RNA polymerase II, GO:0045944: positive regulation of transcription by RNA polymerase II, GO:0046872: metal ion binding, GO:0050544: arachidonic acid binding, GO:0050796: regulation of insulin secretion, GO:0055088: lipid homeostasis, GO:0055091: phospholipid homeostasis, GO:0060395: SMAD protein signal transduction, GO:0070328: triglyceride homeostasis, GO:0070365: hepatocyte differentiation, GO:0070491: repressing transcription factor binding, GO:0070540: stearic acid binding, GO:1902569: negative regulation of activation of Janus kinase activity	04950: Maturity onset diabetes of the young	0.404715	0.586453	0.47174	1.12416	1.35778	0.204027	0.425688	0.30526	1.06987	0.908088	0.383722	0.596301	0.481163	-1.05075	-0.535641	0.603721	0.836534	0.736113			4.74829	4.8626	4.96638	4.67197	4.81801	5.23982	4.79786	5.04041	4.68244	5.03988	4.94286	4.96661	491.811	540.424	493.778	8.94196	9.07795	8.94772
20708_at	20708		protein_coding	Serpinb6b	serine (or cysteine) peptidase inhibitor, clade B, member 6b	GO:0004867: serine-type endopeptidase inhibitor activity, GO:0004867: serine-type endopeptidase inhibitor activity, GO:0005615: extracellular space, GO:0005634: nucleus, GO:0005737: cytoplasm, GO:0005737: cytoplasm, GO:0008406: gonad development, GO:0010951: negative regulation of endopeptidase activity, GO:0010951: negative regulation of endopeptidase activity	05146: Amoebiasis	0.404796	0.586525		1.69338	1.31332	0.218062	0.441542		1.34207	1.75016	0.108514	0.256512		-1.26177	-0.302849	0.768108	0.916926				2.68759	2.94101	2.9203	2.98441	2.69705	2.94871	4.7792	3.08232	3.45963	3.7429	2.55177	3.24485	17.0963	17.7391	20.2526	4.09561	4.14886	4.34004
232854_at	232854	55659	protein_coding	Zfp418	zinc finger protein 418			0.40481	0.586525		-1.05199	-0.639977	0.536402	0.738388		1.05069	0.68754	0.506294	0.701316		1.10532	1.49515	0.165237	0.43632				2.64315	2.59467	2.95095	2.58585	2.52364	2.75762	2.60327	2.62008	2.70463	2.94545	2.77774	2.64686	9.21921	8.31732	8.30603	3.20464	3.05612	3.05416
101202684_at	101202684			Uchl1os	ubiquitin carboxy-terminal hydrolase L1, opposite strand			0.404845	0.586542	0.471851	1.12327	1.24816	0.240069	0.468134	0.345728	1.0828	0.982919	0.347235	0.561173	0.44294	-1.03737	-0.434175	0.673226	0.874032	0.791649			4.08603	4.31627	4.4975	3.91264	4.25504	4.55897	4.19353	4.50974	4.16335	4.36347	4.47311	4.32297	5.83494	5.98025	6.02088	2.54472	2.58021	2.58997
107351_at	107351	23189	protein_coding	Kank1	KN motif and ankyrin repeat domains 1	GO:0005634: nucleus, GO:0005737: cytoplasm, GO:0005737: cytoplasm, GO:0005886: plasma membrane, GO:0008013: beta-catenin binding, GO:0010977: negative regulation of neuron projection development, GO:0030177: positive regulation of Wnt signaling pathway, GO:0030336: negative regulation of cell migration, GO:0030837: negative regulation of actin filament polymerization, GO:0030837: negative regulation of actin filament polymerization, GO:0032587: ruffle membrane, GO:0035023: regulation of Rho protein signal transduction, GO:0035024: negative regulation of Rho protein signal transduction, GO:0046627: negative regulation of insulin receptor signaling pathway, GO:0090263: positive regulation of canonical Wnt signaling pathway, GO:0090303: positive regulation of wound healing, GO:0090521: glomerular visceral epithelial cell migration, GO:1900025: negative regulation of substrate adhesion-dependent cell spreading, GO:1900028: negative regulation of ruffle assembly, GO:2000114: regulation of establishment of cell polarity, GO:2000393: negative regulation of lamellipodium morphogenesis		0.404945	0.586615		-1.06044	-0.735093	0.478966	0.692484		1.05737	0.823439	0.428134	0.634343		1.12128	1.26353	0.234589	0.536335				3.86891	3.91221	3.66249	3.84262	3.70336	4.14126	3.61045	3.40033	3.78835	3.94483	4.05978	3.81074	11.8618	12.243	11.2942	3.56826	3.61389	3.49751
258293_at	258293		protein_coding	Olfr437	olfactory receptor 437	GO:0004984: olfactory receptor activity, GO:0004984: olfactory receptor activity, GO:0007186: G protein-coupled receptor signaling pathway, GO:0007608: sensory perception of smell, GO:0016021: integral component of membrane	04740: Olfactory transduction	0.40496	0.586615		1.19929	1.21982	0.25019	0.479863		1.01645	0.411109	0.689063	0.832414		-1.17989	-1.38134	0.196761	0.485798				3.43954	2.73777	2.77725	2.09734	3.55126	2.88042	2.88443	2.98081	2.75574	2.89174	2.69256	3.08499	5.25034	5.51731	5.40484	2.39241	2.46396	2.43425
66628_at	66628	54974	protein_coding	Thg1l	tRNA-histidine guanylyltransferase 1-like (S. cerevisiae)	GO:0000166: nucleotide binding, GO:0000287: magnesium ion binding, GO:0005524: ATP binding, GO:0005525: GTP binding, GO:0005737: cytoplasm, GO:0005739: mitochondrion, GO:0006400: tRNA modification, GO:0008033: tRNA processing, GO:0008033: tRNA processing, GO:0008193: tRNA guanylyltransferase activity, GO:0008193: tRNA guanylyltransferase activity, GO:0016740: transferase activity, GO:0016779: nucleotidyltransferase activity, GO:0042802: identical protein binding, GO:0046872: metal ion binding, GO:0051289: protein homotetramerization		0.404965	0.586615		-1.05084	-0.670527	0.517527	0.722901		-1.09692	-1.36952	0.198744	0.390667		-1.04384	-0.674883	0.514797	0.782973				3.0858	3.29589	3.36353	3.06248	3.04159	3.30748	3.08548	3.09544	3.06378	3.0256	3.10387	3.10274	13.5718	13.9245	12.0858	3.76254	3.79955	3.59524
353204_at	353204		protein_coding	Aldoart1	aldolase 1 A, retrogene 1	GO:0003674: molecular_function, GO:0008150: biological_process, GO:0035686: sperm fibrous sheath		0.405267	0.58701		-1.0874	-0.782644	0.451755	0.671415		-1.14516	-1.35813	0.202222	0.394831		-1.05312	-0.652919	0.528289	0.791518				2.43844	2.55451	3.02751	2.81044	2.65125	2.55346	2.39598	2.79105	2.31439	2.63992	2.53218	2.61314	9.50445	10.807	10.4867	3.2486	3.43389	3.3905
105244118_at	105244118			Gm13528	predicted gene 13528			0.405283	0.58701	0.472321	1.01434	0.112455	0.912661	0.961755	0.939954	1.09108	1.48666	0.165811	0.34531	0.241333	1.07566	1.07147	0.308721	0.619097	0.463979			4.69715	4.48476	4.57944	4.70884	4.92268	4.55914	4.47554	4.56374	4.77993	4.79267	4.74222	4.66671	6.97632	7.29293	7.39839	2.80247	2.8665	2.88721
75847_at	75847	729920	protein_coding	Ispd	isoprenoid synthase domain containing	GO:0003824: catalytic activity, GO:0005737: cytoplasm, GO:0005829: cytosol, GO:0005829: cytosol, GO:0006486: protein glycosylation, GO:0007411: axon guidance, GO:0008299: isoprenoid biosynthetic process, GO:0016740: transferase activity, GO:0016779: nucleotidyltransferase activity, GO:0035269: protein O-linked mannosylation, GO:0035269: protein O-linked mannosylation, GO:0042803: protein homodimerization activity, GO:0047349: D-ribitol-5-phosphate cytidylyltransferase activity, GO:0047349: D-ribitol-5-phosphate cytidylyltransferase activity, GO:0070567: cytidylyltransferase activity, GO:0070567: cytidylyltransferase activity		0.405325	0.587037		-1.04506	-0.479191	0.641986	0.811318		-1.11484	-1.27077	0.230599	0.429826		-1.06677	-1.00359	0.338852	0.6476				2.77725	2.9187	3.24492	2.8482	2.85474	2.91697	2.79723	3.00364	2.66586	2.92414	2.90778	2.69022	10.9869	11.4362	11.2576	3.45771	3.51553	3.49283
382793_at	382793	345778	protein_coding	Mtx3	metaxin 3	GO:0003674: molecular_function, GO:0005575: cellular_component, GO:0008150: biological_process		0.405508	0.587251		1.02694	0.391346	0.703652	0.851414		1.09903	1.30824	0.218053	0.415103		1.07021	1.04159	0.321724	0.631088				3.20917	3.26239	3.28798	3.62711	3.31754	3.57076	3.33011	3.34507	3.51958	3.56936	3.53628	3.33388	5.27409	5.5125	6.02479	2.39892	2.46271	2.59091
113845_at	113845		protein_coding	Vmn1r48	vomeronasal 1 receptor 48	GO:0004930: G protein-coupled receptor activity, GO:0005575: cellular_component, GO:0005886: plasma membrane, GO:0007165: signal transduction, GO:0007186: G protein-coupled receptor signaling pathway, GO:0007606: sensory perception of chemical stimulus, GO:0016020: membrane, GO:0016021: integral component of membrane, GO:0016503: pheromone receptor activity, GO:0019236: response to pheromone, GO:0038023: signaling receptor activity		0.405519	0.587251		1.08464	1.28891	0.226103	0.452064		1.03509	0.609316	0.554963	0.739674		-1.04787	-0.712329	0.492276	0.768243				2.34958	2.37362	2.44306	2.37014	2.44323	2.6824	2.43111	2.43404	2.35519	2.49837	2.496	2.38175	6.135	7.00543	6.51239	2.61706	2.80847	2.70319
320092_at	320092			E030003E18Rik	RIKEN cDNA E030003E18 gene			0.405562	0.587279		1.10842	1.33105	0.212372	0.435197		1.05055	0.705259	0.495635	0.692282		-1.05509	-0.703211	0.497703	0.770649				2.37547	2.61569	2.59485	2.72701	2.6223	2.59838	2.73382	2.94763	2.53083	2.56294	2.79627	2.71325	176.031	158.194	181.63	7.45969	7.30555	7.50486
68221_at	68221		protein_coding	Wfdc15a	WAP four-disulfide core domain 15A	GO:0003674: molecular_function, GO:0005575: cellular_component, GO:0005576: extracellular region, GO:0008150: biological_process, GO:0030414: peptidase inhibitor activity, GO:0042742: defense response to bacterium		0.405667	0.587398	0.472727	1.0284	0.434605	0.672967	0.832137	0.755999	-1.06283	-0.8395	0.419452	0.627567	0.516292	-1.09301	-1.52377	0.158032	0.424763	0.282267			4.63816	4.59658	4.90359	4.89797	4.72869	4.74304	4.80235	4.94193	4.66106	4.64498	4.66749	4.73747	3.44552	3.77305	3.75867	1.78472	1.91573	1.91022
448987_at	448987	23194	protein_coding	Fbxl7	F-box and leucine-rich repeat protein 7	GO:0000086: G2/M transition of mitotic cell cycle, GO:0000278: mitotic cell cycle, GO:0004842: ubiquitin-protein transferase activity, GO:0004842: ubiquitin-protein transferase activity, GO:0005515: protein binding, GO:0005737: cytoplasm, GO:0005813: centrosome, GO:0005856: cytoskeleton, GO:0006511: ubiquitin-dependent protein catabolic process, GO:0007049: cell cycle, GO:0008283: cell proliferation, GO:0016567: protein ubiquitination, GO:0019005: SCF ubiquitin ligase complex, GO:0019005: SCF ubiquitin ligase complex, GO:0031146: SCF-dependent proteasomal ubiquitin-dependent protein catabolic process, GO:0031146: SCF-dependent proteasomal ubiquitin-dependent protein catabolic process, GO:0051301: cell division		0.405855	0.587623	0.472905	1.12556	1.29329	0.224643	0.450014		1.08978	1.11831	0.287783	0.497367		-1.03283	-0.319181	0.756047	0.912078				3.72812	4.1055	3.92407	3.86378	3.91182	4.33869	3.86771	4.16023	3.94822	3.92392	4.26265	3.98183	6.81938	7.54914	7.00485	2.76964	2.91631	2.80835
320363_at	320363			D030045P18Rik	RIKEN cDNA D030045P18 gene			0.405868	0.587623		1.12631	1.25761	0.236768	0.464061		1.067	1.07134	0.30746	0.518578		-1.05559	-0.511564	0.619877	0.84532				2.53223	2.66944	2.71612	2.71459	2.64103	3.03702	2.56048	3.02326	2.67444	2.85375	2.80292	2.67448	8.8026	9.53303	9.8672	3.13793	3.25293	3.30264
71316_at	71316			4933430M04Rik	RIKEN cDNA 4933430M04 gene			0.406058	0.587864		1.0339	0.597657	0.563199	0.757653		1.07165	1.29004	0.224074	0.42215		1.03651	0.675205	0.5146	0.782911				2.1839	2.18944	2.09538	2.07446	2.13251	2.14638	2.17885	2.27703	2.27147	2.25088	2.23708	2.18535	5.29444	4.77489	5.1024	2.40448	2.25547	2.35118
77428_at	77428			9430083A17Rik	RIKEN cDNA 9430083A17 gene			0.406286	0.58816	0.473366	1.09411	0.787054	0.449284	0.669071	0.557236	-1.05789	-0.582504	0.572233	0.753022	0.660273	-1.15745	-1.44704	0.177992	0.456524	0.308851			4.15003	4.49304	4.3082	3.94458	4.7288	4.36394	4.11159	4.185	4.02147	4.14872	4.22805	4.21969	6.15553	5.46676	6.05111	2.62188	2.45069	2.5972
11438_at	11438	1137	protein_coding	Chrna4	cholinergic receptor, nicotinic, alpha polypeptide 4	GO:0001508: action potential, GO:0001666: response to hypoxia, GO:0004888: transmembrane signaling receptor activity, GO:0005216: ion channel activity, GO:0005230: extracellular ligand-gated ion channel activity, GO:0005515: protein binding, GO:0005886: plasma membrane, GO:0005887: integral component of plasma membrane, GO:0005892: acetylcholine-gated channel complex, GO:0005892: acetylcholine-gated channel complex, GO:0005892: acetylcholine-gated channel complex, GO:0005892: acetylcholine-gated channel complex, GO:0006281: DNA repair, GO:0006811: ion transport, GO:0006816: calcium ion transport, GO:0006979: response to oxidative stress, GO:0007165: signal transduction, GO:0007165: signal transduction, GO:0007268: chemical synaptic transmission, GO:0007271: synaptic transmission, cholinergic, GO:0007271: synaptic transmission, cholinergic, GO:0007271: synaptic transmission, cholinergic, GO:0007271: synaptic transmission, cholinergic, GO:0007274: neuromuscular synaptic transmission, GO:0007585: respiratory gaseous exchange, GO:0007626: locomotory behavior, GO:0008144: drug binding, GO:0009897: external side of plasma membrane, GO:0014059: regulation of dopamine secretion, GO:0015464: acetylcholine receptor activity, GO:0015464: acetylcholine receptor activity, GO:0015464: acetylcholine receptor activity, GO:0016020: membrane, GO:0016020: membrane, GO:0016021: integral component of membrane, GO:0019233: sensory perception of pain, GO:0019233: sensory perception of pain, GO:0022848: acetylcholine-gated cation-selective channel activity, GO:0022848: acetylcholine-gated cation-selective channel activity, GO:0022848: acetylcholine-gated cation-selective channel activity, GO:0022848: acetylcholine-gated cation-selective channel activity, GO:0030054: cell junction, GO:0030425: dendrite, GO:0033603: positive regulation of dopamine secretion, GO:0034220: ion transmembrane transport, GO:0035094: response to nicotine, GO:0035094: response to nicotine, GO:0035094: response to nicotine, GO:0035094: response to nicotine, GO:0035094: response to nicotine, GO:0035095: behavioral response to nicotine, GO:0035095: behavioral response to nicotine, GO:0035640: exploration behavior, GO:0042113: B cell activation, GO:0042166: acetylcholine binding, GO:0042166: acetylcholine binding, GO:0042391: regulation of membrane potential, GO:0042391: regulation of membrane potential, GO:0043005: neuron projection, GO:0043025: neuronal cell body, GO:0045202: synapse, GO:0045211: postsynaptic membrane, GO:0046982: protein heterodimerization activity, GO:0050877: nervous system process, GO:0050877: nervous system process, GO:0050877: nervous system process, GO:0050890: cognition, GO:0051291: protein heterooligomerization, GO:0051899: membrane depolarization, GO:0051899: membrane depolarization, GO:0060080: inhibitory postsynaptic potential, GO:0095500: acetylcholine receptor signaling pathway, GO:0098691: dopaminergic synapse, GO:0098691: dopaminergic synapse, GO:0098981: cholinergic synapse, GO:0099056: integral component of presynaptic membrane, GO:0099056: integral component of presynaptic membrane, GO:0099056: integral component of presynaptic membrane, GO:0099060: integral component of postsynaptic specialization membrane, GO:1903048: regulation of acetylcholine-gated cation channel activity, GO:2000300: regulation of synaptic vesicle exocytosis, GO:2000300: regulation of synaptic vesicle exocytosis	04080: Neuroactive ligand-receptor interaction	0.406347	0.588215	0.473396	1.12619	1.25813	0.236588	0.463836	0.341736	1.10363	1.06141	0.311751	0.523351	0.405681	-1.02044	-0.247617	0.809357	0.935002	0.887142			4.02093	4.58549	4.51501	4.13933	4.28038	4.70586	4.53468	4.47304	4.44402	4.47214	4.70362	4.25375	4.20521	4.39678	4.54233	2.07218	2.13645	2.18343
171234_at	171234	317703	protein_coding	Vmn1r237	vomeronasal 1 receptor 237	GO:0005550: pheromone binding, GO:0005887: integral component of plasma membrane, GO:0016503: pheromone receptor activity, GO:0019236: response to pheromone		0.406513	0.588423	0.473549	1.14521	1.32532	0.214196	0.437275		1.01973	0.195615	0.848557	0.924945		-1.12305	-1.16408	0.270969	0.578668				3.85309	4.19526	4.10792	3.6141	4.00777	4.09046	4.00295	4.46878	4.0339	3.7127	4.2836	3.85986	11.8019	9.77454	10.9676	3.56095	3.28903	3.45517
105246870_at	105246870			Gm12257	predicted gene 12257			0.406578	0.588483	0.473584	1.12397	1.34299	0.208608	0.430944	0.310532	1.06113	0.695642	0.501403	0.697258	0.595047	-1.05922	-0.787443	0.448982	0.738181	0.602403			3.88996	4.35826	4.23197	3.79484	4.38882	4.32827	4.19036	4.09944	4.21355	4.04192	4.38308	4.02431	15.528	17.0587	18.6082	3.9568	4.09244	4.21786
50878_at	50878	10734	protein_coding	Stag3	stromal antigen 3	GO:0000775: chromosome, centromeric region, GO:0000794: condensed nuclear chromosome, GO:0000795: synaptonemal complex, GO:0000800: lateral element, GO:0000802: transverse filament, GO:0001673: male germ cell nucleus, GO:0003682: chromatin binding, GO:0005515: protein binding, GO:0005515: protein binding, GO:0005634: nucleus, GO:0005694: chromosome, GO:0007049: cell cycle, GO:0007059: chromosome segregation, GO:0007065: male meiosis sister chromatid cohesion, GO:0007066: female meiosis sister chromatid cohesion, GO:0007129: synapsis, GO:0030893: meiotic cohesin complex, GO:0030893: meiotic cohesin complex, GO:0034502: protein localization to chromosome, GO:0034991: nuclear meiotic cohesin complex, GO:0051321: meiotic cell cycle	04114: Oocyte meiosis	0.406673	0.58858		1.10923	1.42386	0.184571	0.400107		1.05971	0.73617	0.477372	0.677723		-1.04673	-0.628503	0.543529	0.800719				3.79055	3.70039	4.0557	3.81486	3.8438	4.05765	4.13917	3.9255	3.88337	3.72808	4.1346	3.94508	13.773	13.7157	14.4263	3.78378	3.77776	3.85063
381983_at	381983	114783	protein_coding	Lmtk3	lemur tyrosine kinase 3	GO:0000166: nucleotide binding, GO:0004672: protein kinase activity, GO:0004674: protein serine/threonine kinase activity, GO:0005524: ATP binding, GO:0005794: Golgi apparatus, GO:0006468: protein phosphorylation, GO:0010923: negative regulation of phosphatase activity, GO:0016020: membrane, GO:0016021: integral component of membrane, GO:0016301: kinase activity, GO:0016310: phosphorylation, GO:0016740: transferase activity, GO:0042995: cell projection, GO:0046872: metal ion binding		0.406691	0.58858	0.473675	1.08034	1.19523	0.259246	0.490195	0.366241	1.00144	0.0483823	0.962298	0.981875	0.973092	-1.07879	-1.26915	0.232658	0.533504	0.37845			4.17498	4.42399	4.56568	4.42871	4.48177	4.51121	4.47453	4.59557	4.4032	4.23315	4.47513	4.50228	23.801	24.8336	25.8939	4.57295	4.63422	4.69454
723932_at	723932			Mir34c	microRNA 34c	GO:0007283: spermatogenesis, GO:0007569: cell aging, GO:0007605: sensory perception of sound, GO:0009791: post-embryonic development, GO:0010629: negative regulation of gene expression, GO:0010629: negative regulation of gene expression, GO:0016441: posttranscriptional gene silencing, GO:0035068: micro-ribonucleoprotein complex, GO:0035264: multicellular organism growth, GO:0044458: motile cilium assembly, GO:0071241: cellular response to inorganic substance, GO:1904322: cellular response to forskolin, GO:1990403: embryonic brain development, GO:1990830: cellular response to leukemia inhibitory factor		0.406761	0.588647		1.04425	0.690374	0.505479	0.713299		1.07835	1.35704	0.202555	0.395195		1.03266	0.588394	0.569101	0.816495				2.38171	2.60085	2.50982	2.5271	2.4532	2.63886	2.5093	2.66575	2.64337	2.57362	2.62663	2.6188	7.65173	8.44552	8.84293	2.93579	3.07819	3.14453
12921_at	12921	1394	protein_coding	Crhr1	corticotropin releasing hormone receptor 1	GO:0001666: response to hypoxia, GO:0001965: G-protein alpha-subunit binding, GO:0004888: transmembrane signaling receptor activity, GO:0004930: G protein-coupled receptor activity, GO:0005515: protein binding, GO:0005768: endosome, GO:0005771: multivesicular body, GO:0005802: trans-Golgi network, GO:0005886: plasma membrane, GO:0007165: signal transduction, GO:0007166: cell surface receptor signaling pathway, GO:0007186: G protein-coupled receptor signaling pathway, GO:0007188: adenylate cyclase-modulating G protein-coupled receptor signaling pathway, GO:0007189: adenylate cyclase-activating G protein-coupled receptor signaling pathway, GO:0007189: adenylate cyclase-activating G protein-coupled receptor signaling pathway, GO:0007200: phospholipase C-activating G protein-coupled receptor signaling pathway, GO:0007204: positive regulation of cytosolic calcium ion concentration, GO:0007218: neuropeptide signaling pathway, GO:0007613: memory, GO:0007631: feeding behavior, GO:0008542: visual learning, GO:0010578: regulation of adenylate cyclase activity involved in G protein-coupled receptor signaling pathway, GO:0015056: corticotrophin-releasing factor receptor activity, GO:0015056: corticotrophin-releasing factor receptor activity, GO:0015056: corticotrophin-releasing factor receptor activity, GO:0016020: membrane, GO:0016021: integral component of membrane, GO:0017046: peptide hormone binding, GO:0030325: adrenal gland development, GO:0030425: dendrite, GO:0030855: epithelial cell differentiation, GO:0031226: intrinsic component of plasma membrane, GO:0031982: vesicle, GO:0032811: negative regulation of epinephrine secretion, GO:0035641: locomotory exploration behavior, GO:0042277: peptide binding, GO:0042596: fear response, GO:0043025: neuronal cell body, GO:0043306: positive regulation of mast cell degranulation, GO:0043404: corticotropin-releasing hormone receptor activity, GO:0043404: corticotropin-releasing hormone receptor activity, GO:0043950: positive regulation of cAMP-mediated signaling, GO:0044877: protein-containing complex binding, GO:0045177: apical part of cell, GO:0048148: behavioral response to cocaine, GO:0048149: behavioral response to ethanol, GO:0048167: regulation of synaptic plasticity, GO:0048266: behavioral response to pain, GO:0051424: corticotropin-releasing hormone binding, GO:0051424: corticotropin-releasing hormone binding, GO:0051458: corticotropin secretion, GO:0051602: response to electrical stimulus, GO:0051867: general adaptation syndrome, behavioral process, GO:0060291: long-term synaptic potentiation, GO:0071376: cellular response to corticotropin-releasing hormone stimulus, GO:0071376: cellular response to corticotropin-releasing hormone stimulus, GO:1901215: negative regulation of neuron death, GO:1901386: negative regulation of voltage-gated calcium channel activity, GO:2000252: negative regulation of feeding behavior, GO:2000852: regulation of corticosterone secretion	04080: Neuroactive ligand-receptor interaction, 04730: Long-term depression	0.407029	0.589001		1.09288	1.33524	0.211045	0.433874		1.02075	0.280671	0.784286	0.887958		-1.07067	-1.02468	0.329266	0.639372				3.58174	3.90652	3.80802	3.73294	3.77175	4.01544	3.89126	3.87221	3.57744	3.8611	3.8121	3.89561	6.49234	6.28222	6.91453	2.69874	2.65127	2.78963
93709_at	93709	56114	protein_coding	Pcdhga1	protocadherin gamma subfamily A, 1	GO:0005515: protein binding, GO:0016020: membrane		0.407052	0.589002		-1.07487	-0.452097	0.660732	0.824513		-1.22519	-1.27961	0.227588	0.426525		-1.13985	-0.991115	0.34462	0.652148				3.02516	2.90274	3.65231	2.84583	3.4375	2.91124	2.84935	2.8785	2.9217	2.1139	2.51441	3.49303	22.2743	21.3783	20.5552	4.47731	4.41807	4.36143
209380_at	209380			Gm4759	GTPase, very large interferon inducible 1 pseudogene			0.407116	0.58906		1.19376	0.460098	0.65517	0.820558		-1.22176	-1.41038	0.186678	0.374748		-1.45849	-1.36181	0.202655	0.493688				2.76056	2.89851	2.58614	3.52736	3.05913	2.76148	4.11971	2.43935	2.69968	2.84124	2.63331	2.61699	5.06504	5.44873	5.45533	2.34057	2.44592	2.44767
75787_at	75787			4930471M09Rik	RIKEN cDNA 4930471M09 gene	GO:0003674: molecular_function, GO:0005575: cellular_component, GO:0008150: biological_process		0.407173	0.58907		-1.02525	-0.354656	0.730124	0.867268		-1.10032	-1.34405	0.206588	0.400359		-1.07322	-0.957106	0.360708	0.666258				3.50769	3.37473	3.45074	3.20619	3.40918	3.51934	3.20114	3.26172	3.19792	3.20855	3.45591	3.12024	19.0913	20.2003	18.9599	4.25484	4.33631	4.24488
100174921_at	100174921			4930505N22Rik	RIKEN cDNA 4930505N22 gene	GO:0003674: molecular_function, GO:0005575: cellular_component, GO:0008150: biological_process		0.407177	0.58907		-1.0167	-0.243871	0.812202	0.912664		-1.08665	-1.15506	0.273075	0.48057		-1.06881	-1.0361	0.324157	0.633904				3.96158	3.86662	3.81499	4.07012	3.87952	3.90734	3.93265	3.91097	3.69968	3.65109	4.06165	3.79869	22.2305	24.7602	24.2862	4.47447	4.62995	4.60207
71156_at	71156	100506049	protein_coding	Lrrc72	leucine rich repeat containing 72	GO:0003674: molecular_function, GO:0005575: cellular_component, GO:0008150: biological_process		0.407192	0.58907		1.07214	0.95453	0.362053	0.593991		1.09456	1.44092	0.178072	0.362647		1.02092	0.315348	0.758872	0.912627				2.19365	2.27188	2.31061	2.35095	2.33357	2.59101	2.19971	2.38167	2.33799	2.32819	2.57827	2.39439	29.8221	28.1527	26.6083	4.89831	4.8152	4.7338
56519_at	56519		protein_coding	Defb4	defensin beta 4	GO:0005515: protein binding, GO:0005576: extracellular region, GO:0005615: extracellular space, GO:0005615: extracellular space, GO:0006935: chemotaxis, GO:0006935: chemotaxis, GO:0006952: defense response, GO:0031731: CCR6 chemokine receptor binding, GO:0031731: CCR6 chemokine receptor binding, GO:0042056: chemoattractant activity, GO:0042742: defense response to bacterium, GO:0042742: defense response to bacterium, GO:0042742: defense response to bacterium, GO:0050829: defense response to Gram-negative bacterium, GO:0050830: defense response to Gram-positive bacterium, GO:0060326: cell chemotaxis		0.407276	0.589152		1.09329	1.26638	0.23374	0.460846		1.02614	0.410365	0.689591	0.832539		-1.06545	-1.01822	0.332178	0.641792				3.39636	3.72288	3.40721	3.33052	3.48992	3.58818	3.58818	3.72855	3.36851	3.54678	3.5183	3.59568	13.3493	13.9911	13.0221	3.73869	3.80644	3.70289
77125_at	77125	90865	protein_coding	Il33	interleukin 33	GO:0002281: macrophage activation involved in immune response, GO:0002282: microglial cell activation involved in immune response, GO:0002686: negative regulation of leukocyte migration, GO:0002826: negative regulation of T-helper 1 type immune response, GO:0002830: positive regulation of type 2 immune response, GO:0002830: positive regulation of type 2 immune response, GO:0005125: cytokine activity, GO:0005125: cytokine activity, GO:0005125: cytokine activity, GO:0005125: cytokine activity, GO:0005576: extracellular region, GO:0005615: extracellular space, GO:0005634: nucleus, GO:0005694: chromosome, GO:0010628: positive regulation of gene expression, GO:0031410: cytoplasmic vesicle, GO:0032436: positive regulation of proteasomal ubiquitin-dependent protein catabolic process, GO:0032436: positive regulation of proteasomal ubiquitin-dependent protein catabolic process, GO:0032689: negative regulation of interferon-gamma production, GO:0032736: positive regulation of interleukin-13 production, GO:0032753: positive regulation of interleukin-4 production, GO:0032754: positive regulation of interleukin-5 production, GO:0032755: positive regulation of interleukin-6 production, GO:0043032: positive regulation of macrophage activation, GO:0043032: positive regulation of macrophage activation, GO:0045944: positive regulation of transcription by RNA polymerase II, GO:0050729: positive regulation of inflammatory response, GO:0050729: positive regulation of inflammatory response, GO:0051024: positive regulation of immunoglobulin secretion, GO:0051025: negative regulation of immunoglobulin secretion, GO:0051607: defense response to virus, GO:0061518: microglial cell proliferation, GO:0090197: positive regulation of chemokine secretion, GO:0090197: positive regulation of chemokine secretion, GO:0097191: extrinsic apoptotic signaling pathway	04623: Cytosolic DNA-sensing pathway	0.407295	0.589152		1.07068	1.10156	0.296156	0.529284		-1.00544	-0.0649623	0.949395	0.976271		-1.07651	-1.25225	0.238504	0.54053				3.30985	3.13635	3.43348	3.34493	3.46943	3.45093	3.40747	3.30095	3.30654	3.19024	3.28812	3.41543	26.7027	29.8832	28.5028	4.73891	4.90126	4.83303
77835_at	77835			A930031H19Rik	RIKEN cDNA A930031H19 gene			0.407591	0.589546		-1.00277	-0.0528234	0.9589	0.982984		1.09754	1.30019	0.220698	0.418208		1.10058	1.25381	0.23796	0.539931				3.43399	3.5775	3.83999	3.74684	3.74223	3.77415	3.73042	3.32411	3.73264	3.94568	3.70629	3.77199	9.66113	11.0115	10.1537	3.27219	3.46093	3.34393
100040972_at	100040972	56849	protein_coding	Tceal7	transcription elongation factor A (SII)-like 7	GO:0005634: nucleus, GO:0005634: nucleus, GO:0032088: negative regulation of NF-kappaB transcription factor activity, GO:0045892: negative regulation of transcription, DNA-templated, GO:0050699: WW domain binding		0.407622	0.589557		-1.04165	-0.623015	0.547053	0.745949		1.10623	0.850317	0.413672	0.622639		1.15231	1.24249	0.241938	0.544762				2.32979	2.41734	2.27221	2.53311	2.37912	2.29982	2.43784	2.20299	2.18886	2.41273	2.93612	2.50585	317.081	290.364	329.657	8.30871	8.18172	8.36482
68528_at	68528		protein_coding	Smim6	small integral membrane protein 6	GO:0003674: molecular_function, GO:0005575: cellular_component, GO:0008150: biological_process		0.407737	0.58969		1.01951	0.310592	0.762411	0.884967		-1.05758	-0.969412	0.353628	0.567717		-1.07822	-1.23843	0.243376	0.546842				3.77667	3.74404	3.90414	3.77131	3.85522	3.85383	3.68461	3.90968	3.62268	3.7082	3.72035	3.8204	8.86825	8.70201	9.34529	3.14865	3.12135	3.22424
102634913_at	102634913			Gm16070	predicted gene 16070	GO:0003674: molecular_function, GO:0005575: cellular_component, GO:0008150: biological_process		0.407794	0.589712		-1.15927	-1.17899	0.265371	0.496751		-1.14409	-1.05759	0.313409	0.524992		1.01327	0.136059	0.89443	0.967122				2.45749	2.76559	3.25785	2.63612	2.56625	2.74272	2.5862	2.48456	2.45469	2.53908	2.84912	2.59442	9.75519	12.3701	12.7896	3.28617	3.62879	3.6769
110834_at	110834	1136	protein_coding	Chrna3	cholinergic receptor, nicotinic, alpha polypeptide 3	GO:0004888: transmembrane signaling receptor activity, GO:0005216: ion channel activity, GO:0005230: extracellular ligand-gated ion channel activity, GO:0005515: protein binding, GO:0005886: plasma membrane, GO:0005887: integral component of plasma membrane, GO:0005892: acetylcholine-gated channel complex, GO:0005892: acetylcholine-gated channel complex, GO:0005892: acetylcholine-gated channel complex, GO:0006811: ion transport, GO:0006937: regulation of muscle contraction, GO:0006940: regulation of smooth muscle contraction, GO:0007165: signal transduction, GO:0007165: signal transduction, GO:0007171: activation of transmembrane receptor protein tyrosine kinase activity, GO:0007268: chemical synaptic transmission, GO:0007271: synaptic transmission, cholinergic, GO:0007271: synaptic transmission, cholinergic, GO:0007274: neuromuscular synaptic transmission, GO:0007399: nervous system development, GO:0007626: locomotory behavior, GO:0008144: drug binding, GO:0014056: regulation of acetylcholine secretion, neurotransmission, GO:0014069: postsynaptic density, GO:0015464: acetylcholine receptor activity, GO:0015464: acetylcholine receptor activity, GO:0016020: membrane, GO:0016021: integral component of membrane, GO:0022848: acetylcholine-gated cation-selective channel activity, GO:0022848: acetylcholine-gated cation-selective channel activity, GO:0030054: cell junction, GO:0030425: dendrite, GO:0034220: ion transmembrane transport, GO:0035094: response to nicotine, GO:0035095: behavioral response to nicotine, GO:0035095: behavioral response to nicotine, GO:0042166: acetylcholine binding, GO:0042166: acetylcholine binding, GO:0042391: regulation of membrane potential, GO:0042391: regulation of membrane potential, GO:0042493: response to drug, GO:0043005: neuron projection, GO:0043025: neuronal cell body, GO:0044853: plasma membrane raft, GO:0045202: synapse, GO:0045211: postsynaptic membrane, GO:0046982: protein heterodimerization activity, GO:0048814: regulation of dendrite morphogenesis, GO:0050877: nervous system process, GO:0051291: protein heterooligomerization, GO:0060079: excitatory postsynaptic potential, GO:0060084: synaptic transmission involved in micturition, GO:0060084: synaptic transmission involved in micturition, GO:0095500: acetylcholine receptor signaling pathway, GO:0098691: dopaminergic synapse, GO:0098981: cholinergic synapse, GO:0098981: cholinergic synapse, GO:0098981: cholinergic synapse, GO:0099060: integral component of postsynaptic specialization membrane, GO:0099060: integral component of postsynaptic specialization membrane, GO:1904315: transmitter-gated ion channel activity involved in regulation of postsynaptic membrane potential, GO:1904315: transmitter-gated ion channel activity involved in regulation of postsynaptic membrane potential, GO:1905144: response to acetylcholine, GO:2000300: regulation of synaptic vesicle exocytosis	04080: Neuroactive ligand-receptor interaction	0.407798	0.589712	0.474923	1.11451	1.32537	0.214182	0.437275	0.316268	1.04581	0.690825	0.504308	0.699714	0.597892	-1.06569	-0.709579	0.493909	0.768676	0.643831			4.25106	4.28042	4.30885	4.26946	4.33547	4.57181	4.16519	4.6177	4.25611	4.2115	4.48493	4.39964	8.60457	8.48846	9.67349	3.1051	3.0855	3.27404
66414_at	66414	55967	protein_coding	Ndufa12	NADH:ubiquinone oxidoreductase subunit A12	GO:0003674: molecular_function, GO:0005739: mitochondrion, GO:0005739: mitochondrion, GO:0005739: mitochondrion, GO:0005743: mitochondrial inner membrane, GO:0005747: mitochondrial respiratory chain complex I, GO:0005747: mitochondrial respiratory chain complex I, GO:0005829: cytosol, GO:0006979: response to oxidative stress, GO:0006979: response to oxidative stress, GO:0008137: NADH dehydrogenase (ubiquinone) activity, GO:0009055: electron transfer activity, GO:0016020: membrane, GO:0042775: mitochondrial ATP synthesis coupled electron transport, GO:0055114: oxidation-reduction process, GO:0070469: respiratory chain	00190: Oxidative phosphorylation, 05010: Alzheimer's disease, 05012: Parkinson's disease, 05016: Huntington's disease	0.408057	0.590053	0.475183	1.17109	1.15693	0.273872	0.506762	0.382385	1.13147	1.51355	0.158949	0.335276	0.232845	-1.03502	-0.124158	0.903609	0.969235	0.945411			9.45647	9.65362	9.14636	9.40566	9.33997	9.7632	10.0662	9.31014	9.37227	9.64691	9.69603	9.68115	6.60779	6.73957	6.45697	2.72417	2.75266	2.69086
