## Supplemental Tables for "Neutrophil transcriptome diverges into two discrete trajectories in a murine model of severe *Streptococcus pneumoniae* pneumonia": 20241003 Supplemental Table 6 Compartment no BAL.xlsx (part 19 of 25)

### Sheet: 2019-09-25_Traber (continued)
								one-way ANOVA, tissue samples only			interstitial vs vascular					alveolar vs vascular					alveolar vs interstitial					Clustering (tissue ANOVA)		log2 (expression)												Expression			log2 (avg exp)
242607_at	242607	6512	protein_coding	Slc1a7	solute carrier family 1 (glutamate transporter), member 7	GO:0001504: neurotransmitter uptake, GO:0005313: L-glutamate transmembrane transporter activity, GO:0005886: plasma membrane, GO:0008509: anion transmembrane transporter activity, GO:0015293: symporter activity, GO:0015813: L-glutamate transmembrane transport, GO:0016020: membrane, GO:0016021: integral component of membrane, GO:0098656: anion transmembrane transport, GO:0098810: neurotransmitter reuptake, GO:0098978: glutamatergic synapse, GO:0099055: integral component of postsynaptic membrane, GO:0099056: integral component of presynaptic membrane		0.408156	0.590162	0.475257	1.00496	0.0900389	0.930013	0.97015	0.950623	1.08774	1.15342	0.27372	0.481204	0.364114	1.08236	1.09476	0.298867	0.608563	0.453646			4.49335	4.6585	4.64541	4.73623	4.628	4.61648	4.75861	4.56226	4.5239	4.86096	4.75362	4.86507	19.1361	20.2697	21.4782	4.25822	4.34125	4.4248
171272_at	171272		protein_coding	Vmn1r219	vomeronasal 1 receptor 219	GO:0005550: pheromone binding, GO:0005887: integral component of plasma membrane, GO:0016503: pheromone receptor activity, GO:0019236: response to pheromone		0.408255	0.590234		-1.0108	-0.146012	0.886778	0.949052		1.06999	1.0298	0.325701	0.538405		1.08155	1.25906	0.236136	0.537795				2.11639	1.88877	1.85326	1.92588	1.98898	1.84471	1.9117	1.98662	2.02726	1.89582	2.1581	2.09515	5.1947	5.14995	5.30628	2.37704	2.36456	2.4077
23948_at	23948	4326	protein_coding	Mmp17	matrix metallopeptidase 17	GO:0001822: kidney development, GO:0004222: metalloendopeptidase activity, GO:0005576: extracellular region, GO:0005886: plasma membrane, GO:0006508: proteolysis, GO:0008233: peptidase activity, GO:0008237: metallopeptidase activity, GO:0008270: zinc ion binding, GO:0016020: membrane, GO:0016787: hydrolase activity, GO:0031012: extracellular matrix, GO:0031225: anchored component of membrane, GO:0042756: drinking behavior, GO:0046872: metal ion binding		0.408262	0.590234	0.475299	1.10589	1.29546	0.223923	0.449133	0.327787	1.06281	0.779575	0.45245	0.655825	0.547818	-1.04053	-0.65549	0.526699	0.790731	0.672618			4.91613	5.34512	4.75002	4.96675	5.06027	5.13873	5.21895	5.20332	4.96895	5.11673	5.26827	5.02547	13.3713	14.9755	15.1591	3.74107	3.90453	3.92211
13394_at	13394	1748	protein_coding	Dlx4	distal-less homeobox 4	GO:0000122: negative regulation of transcription by RNA polymerase II, GO:0000978: RNA polymerase II proximal promoter sequence-specific DNA binding, GO:0001078: proximal promoter DNA-binding transcription repressor activity, RNA polymerase II-specific, GO:0003677: DNA binding, GO:0005575: cellular_component, GO:0005634: nucleus, GO:0006355: regulation of transcription, DNA-templated, GO:0007275: multicellular organism development, GO:0043565: sequence-specific DNA binding		0.408281	0.590234	0.475299	1.07528	0.87538	0.40166	0.628617	0.510976	-1.04916	-0.557466	0.588619	0.766123		-1.12814	-1.3796	0.197282	0.486223				3.78225	3.9623	4.08554	4.2231	3.91135	4.12928	4.11084	4.3268	3.72545	3.7755	4.19182	4.06663	7.69897	7.97852	8.45931	2.94467	2.99612	3.08054
68941_at	68941			1110018N20Rik	RIKEN cDNA 1110018N20 gene	GO:0003674: molecular_function, GO:0005575: cellular_component, GO:0008150: biological_process		0.408298	0.590234	0.475299	1.08777	1.35482	0.204938	0.426724	0.306375	1.04245	0.634966	0.538719	0.726714	0.629719	-1.04348	-0.692624	0.504051	0.775273	0.652539			4.13551	4.21784	4.23677	3.99509	4.16981	4.36687	4.30904	4.22957	4.26174	4.10824	4.1156	4.33855	3.61463	3.69407	3.90057	1.85385	1.88521	1.96368
667199_at	667199		protein_coding	Vmn1r128	vomeronasal 1 receptor 128	GO:0003674: molecular_function, GO:0005575: cellular_component		0.408375	0.59031		1.02198	0.323733	0.752729	0.880302		1.0791	1.34651	0.205818	0.399334		1.0559	0.928902	0.374458	0.678474				1.89701	1.74321	1.82627	1.94116	1.73702	1.97128	1.83472	1.98355	1.92087	1.94131	1.95063	2.03907	6.62591	7.05724	6.99247	2.72812	2.8191	2.8058
102941_at	102941			B630019K06Rik	F-box and leucine-rich repeat protein 17 pseudogene	GO:0003674: molecular_function, GO:0005575: cellular_component, GO:0008150: biological_process		0.408461	0.590402		1.10884	1.37811	0.197865	0.417831		1.05209	0.667672	0.518408	0.710893		-1.05394	-0.718362	0.488706	0.766056				3.65443	3.76283	3.99662	3.64473	3.85873	4.1196	3.86414	3.82075	3.68274	3.90202	3.74847	4.02249	8.42966	7.92136	8.06165	3.07548	2.98575	3.01108
78467_at	78467			1700087M22Rik	RIKEN cDNA 1700087M22 gene			0.408601	0.590571		1.02046	0.301732	0.768964	0.888459		1.09835	1.27158	0.230322	0.42956		1.07632	0.975722	0.351836	0.658652				2.77071	2.81496	2.99974	2.94961	2.87224	3.08517	2.86149	2.83079	2.82654	2.93279	3.15791	3.14407	17.0463	17.8877	17.7043	4.09138	4.16089	4.14603
66128_at	66128	92259	protein_coding	Mrps36	mitochondrial ribosomal protein S36	GO:0004591: oxoglutarate dehydrogenase (succinyl-transferring) activity, GO:0005739: mitochondrion, GO:0005739: mitochondrion, GO:0005739: mitochondrion, GO:0005763: mitochondrial small ribosomal subunit, GO:0005840: ribosome, GO:0006103: 2-oxoglutarate metabolic process, GO:0009353: mitochondrial oxoglutarate dehydrogenase complex		0.408759	0.590766		-1.03199	0.109445	0.914989	0.963166		1.35151	1.12564	0.284802	0.494128		1.39474	1.28109	0.228599	0.528342				3.09216	2.12361	2.85184	3.46653	3.07089	2.8338	2.7235	3.01007	2.8434	2.92494	4.26764	3.01412	23.8811	26.6555	25.5706	4.5778	4.73636	4.67642
108067_at	108067	8891	protein_coding	Eif2b3	eukaryotic translation initiation factor 2B, subunit 3	GO:0003743: translation initiation factor activity, GO:0005085: guanyl-nucleotide exchange factor activity, GO:0005737: cytoplasm, GO:0005851: eukaryotic translation initiation factor 2B complex, GO:0006413: translational initiation, GO:0008135: translation factor activity, RNA binding, GO:0009408: response to heat, GO:0009749: response to glucose, GO:0014003: oligodendrocyte development, GO:0043434: response to peptide hormone, GO:0050852: T cell receptor signaling pathway	03013: RNA transport	0.408858	0.590875		1.07993	0.763745	0.462448	0.679839		1.11435	1.80767	0.098665	0.238916		1.03187	0.480062	0.64134	0.858089				3.17086	2.96982	2.99103	3.09677	2.83951	3.23788	3.4416	3.09665	3.17272	3.32185	3.22583	3.13525	9.1099	10.5135	10.5892	3.18743	3.39418	3.40452
109620_at	109620	1832	protein_coding	Dsp	desmoplakin	GO:0001533: cornified envelope, GO:0002934: desmosome organization, GO:0003223: ventricular compact myocardium morphogenesis, GO:0005080: protein kinase C binding, GO:0005198: structural molecule activity, GO:0005198: structural molecule activity, GO:0005515: protein binding, GO:0005737: cytoplasm, GO:0005856: cytoskeleton, GO:0005882: intermediate filament, GO:0005882: intermediate filament, GO:0005886: plasma membrane, GO:0005886: plasma membrane, GO:0005886: plasma membrane, GO:0005911: cell-cell junction, GO:0005916: fascia adherens, GO:0014704: intercalated disc, GO:0014704: intercalated disc, GO:0014704: intercalated disc, GO:0016020: membrane, GO:0016020: membrane, GO:0016323: basolateral plasma membrane, GO:0018149: peptide cross-linking, GO:0030054: cell junction, GO:0030057: desmosome, GO:0030057: desmosome, GO:0030216: keratinocyte differentiation, GO:0030674: protein binding, bridging, GO:0034332: adherens junction organization, GO:0042060: wound healing, GO:0043588: skin development, GO:0043588: skin development, GO:0045104: intermediate filament cytoskeleton organization, GO:0045104: intermediate filament cytoskeleton organization, GO:0045109: intermediate filament organization, GO:0050839: cell adhesion molecule binding, GO:0071896: protein localization to adherens junction, GO:0086073: bundle of His cell-Purkinje myocyte adhesion involved in cell communication, GO:0086091: regulation of heart rate by cardiac conduction, GO:0097110: scaffold protein binding, GO:0098609: cell-cell adhesion, GO:0098609: cell-cell adhesion, GO:0098911: regulation of ventricular cardiac muscle cell action potential	05412: Arrhythmogenic right ventricular cardiomyopathy (ARVC)	0.408925	0.590907		1.00919	0.135659	0.894751	0.952672		-1.08843	-1.10774	0.292125	0.501868		-1.09843	-1.2996	0.222419	0.519488				3.65763	4.00393	4.01045	3.89307	3.83908	4.10942	3.80351	3.87284	3.95134	3.72432	3.62289	3.78508	20.5396	20.7777	21.3448	4.36033	4.37697	4.41581
67303_at	67303			3110045C21Rik	RIKEN cDNA 3110045C21 gene	GO:0003674: molecular_function, GO:0005575: cellular_component, GO:0008150: biological_process		0.408958	0.590907		1.04077	0.589129	0.568688	0.761766		-1.05829	-0.724838	0.484018	0.683035		-1.10144	-1.48571	0.167676	0.440417				3.57681	3.44536	3.38039	3.16409	3.54208	3.54336	3.34823	3.38293	3.34236	3.43229	3.14656	3.33415	7.61008	7.74841	7.38737	2.92791	2.9539	2.88506
329123_at	329123			Gm5099	predicted gene 5099	GO:0003674: molecular_function, GO:0005575: cellular_component, GO:0008150: biological_process		0.408999	0.590907		1.01782	0.296332	0.772967	0.89102		1.08955	1.23621	0.24269	0.445054		1.07047	1.0475	0.319121	0.628429				3.11422	3.16747	3.2982	3.43738	3.26238	3.41219	3.2434	3.21492	3.36768	3.5526	3.30618	3.29238	27.2421	29.2457	29.3225	4.76777	4.87015	4.87394
217935_at	217935	55112	protein_coding	Wdr60	WD repeat domain 60	GO:0000242: pericentriolar material, GO:0000922: spindle pole, GO:0005813: centrosome, GO:0005868: cytoplasmic dynein complex, GO:0005929: cilium, GO:0005929: cilium, GO:0007018: microtubule-based movement, GO:0008574: ATP-dependent microtubule motor activity, plus-end-directed, GO:0030030: cell projection organization, GO:0030286: dynein complex, GO:0031021: interphase microtubule organizing center, GO:0042995: cell projection, GO:0045503: dynein light chain binding, GO:0045503: dynein light chain binding, GO:0045504: dynein heavy chain binding, GO:0048704: embryonic skeletal system morphogenesis, GO:0060271: cilium assembly, GO:0097546: ciliary base		0.409019	0.590907		1.0246	0.390638	0.704159	0.851623		1.08515	1.28346	0.226285	0.424742		1.0591	0.930366	0.373735	0.677986				2.69073	2.59461	2.85833	2.80044	2.70681	2.90693	2.76746	2.70796	2.74184	2.807	2.93938	2.93195	4.17891	4.28659	4.00084	2.06313	2.09983	2.0003
216185_at	216185			Gm4799	predicted gene 4799		03022: Basal transcription factors	0.409025	0.590907	0.476104	-1.2869	-1.85457	0.092981	0.258057	0.16527	-1.06687	-0.478629	0.641781	0.801386	0.720655	1.20625	0.893631	0.392172	0.693117	0.547439			5.4305	5.67903	4.7587	5.07703	4.79522	4.99707	4.97788	4.87655	5.2438	5.73075	4.42472	5.04386	8.45466	8.73247	9.20824	3.07975	3.12639	3.20293
723914_at	723914			Mir448	microRNA 448	GO:0017148: negative regulation of translation, GO:0045596: negative regulation of cell differentiation, GO:0045599: negative regulation of fat cell differentiation		0.409045	0.590907		-1.06803	-1.05869	0.314349	0.548454		-1.07668	-1.26313	0.233231	0.433017		-1.0081	-0.102975	0.919985	0.974372				2.87597	2.96417	2.91998	3.06106	2.90998	2.97703	2.69044	2.85513	2.81334	2.93207	2.89283	2.75672	5.94368	6.12722	6.6618	2.57136	2.61523	2.73591
104099_at	104099	3680	protein_coding	Itga9	integrin alpha 9	GO:0005518: collagen binding, GO:0007155: cell adhesion, GO:0007229: integrin-mediated signaling pathway, GO:0008305: integrin complex, GO:0009925: basal plasma membrane, GO:0016020: membrane, GO:0016021: integral component of membrane, GO:0030593: neutrophil chemotaxis, GO:0034679: integrin alpha9-beta1 complex, GO:0043236: laminin binding, GO:0046872: metal ion binding	04510: Focal adhesion, 04512: ECM-receptor interaction, 04514: Cell adhesion molecules (CAMs), 04810: Regulation of actin cytoskeleton, 05410: Hypertrophic cardiomyopathy (HCM), 05412: Arrhythmogenic right ventricular cardiomyopathy (ARVC), 05414: Dilated cardiomyopathy	0.409064	0.590907		1.09488	0.973633	0.352929	0.585903		-1.03153	-0.516344	0.616061	0.784122		-1.12941	-1.19338	0.25981	0.565766				3.51873	3.56221	3.56341	3.57701	3.44104	3.62974	4.01092	3.60068	3.70163	3.21854	3.44388	3.63121	16.398	19.0122	17.8295	4.03545	4.24886	4.1562
625963_at	625963			Gm6639	predicted gene 6639	GO:0003674: molecular_function, GO:0005575: cellular_component, GO:0008150: biological_process		0.409066	0.590907		-1.07281	-1.28167	0.228533	0.455381		-1.04627	-0.817135	0.431574	0.637356		1.02538	0.44144	0.668131	0.871376				2.29872	2.41463	2.32221	2.31	2.28195	2.28426	2.14752	2.22493	2.22391	2.34005	2.32382	2.19432	11.7975	12.0571	12.2992	3.56041	3.59181	3.62049
257891_at	257891		protein_coding	Olfr479	olfactory receptor 479	GO:0004930: G protein-coupled receptor activity, GO:0004984: olfactory receptor activity, GO:0004993: G protein-coupled serotonin receptor activity, GO:0005887: integral component of plasma membrane, GO:0007186: G protein-coupled receptor signaling pathway, GO:0007187: G protein-coupled receptor signaling pathway, coupled to cyclic nucleotide second messenger, GO:0007268: chemical synaptic transmission, GO:0007608: sensory perception of smell, GO:0016021: integral component of membrane, GO:0030425: dendrite, GO:0030594: neurotransmitter receptor activity		0.409283	0.591138		1.09419	1.19147	0.260652	0.491645		1.11471	1.17516	0.265285	0.471675		1.01875	0.156398	0.87878	0.960411				2.09274	2.57311	2.42277	2.22853	2.40555	2.46492	2.38455	2.6165	2.2761	2.37402	2.75653	2.53715	59.2948	61.6519	58.8724	5.88983	5.94607	5.87952
258215_at	258215		protein_coding	Olfr506	olfactory receptor 506	GO:0004984: olfactory receptor activity, GO:0004984: olfactory receptor activity, GO:0005549: odorant binding, GO:0007186: G protein-coupled receptor signaling pathway, GO:0007186: G protein-coupled receptor signaling pathway, GO:0007608: sensory perception of smell, GO:0007608: sensory perception of smell, GO:0016021: integral component of membrane		0.409291	0.591138		1.0204	0.179751	0.860895	0.935719		1.15656	1.29809	0.221394	0.419081		1.13344	1.06007	0.313635	0.623483				1.73348	2.1534	2.05877	1.94273	1.89963	1.79941	1.96766	2.31713	2.53061	1.85967	2.28214	1.99439	20.3483	19.559	19.061	4.34684	4.28976	4.25255
30923_at	30923		protein_coding	Foxe3	forkhead box E3	GO:0000981: DNA-binding transcription factor activity, RNA polymerase II-specific, GO:0001654: eye development, GO:0002088: lens development in camera-type eye, GO:0002930: trabecular meshwork development, GO:0003677: DNA binding, GO:0003700: DNA-binding transcription factor activity, GO:0003700: DNA-binding transcription factor activity, GO:0005634: nucleus, GO:0005634: nucleus, GO:0005667: transcription factor complex, GO:0006355: regulation of transcription, DNA-templated, GO:0006357: regulation of transcription by RNA polymerase II, GO:0006366: transcription by RNA polymerase II, GO:0009653: anatomical structure morphogenesis, GO:0030154: cell differentiation, GO:0043010: camera-type eye development, GO:0043066: negative regulation of apoptotic process, GO:0043565: sequence-specific DNA binding, GO:0048468: cell development, GO:0050679: positive regulation of epithelial cell proliferation, GO:0061072: iris morphogenesis, GO:0061073: ciliary body morphogenesis, GO:0061303: cornea development in camera-type eye, GO:0071157: negative regulation of cell cycle arrest, GO:1902747: negative regulation of lens fiber cell differentiation, GO:2001111: positive regulation of lens epithelial cell proliferation, GO:2001111: positive regulation of lens epithelial cell proliferation		0.40931	0.591138	0.476394	1.11369	1.37141	0.199879	0.420913	0.300412	1.01791	0.197259	0.847302	0.924244	0.887857	-1.09409	-1.25225	0.238506	0.54053	0.38544			5.16908	5.44417	5.70734	5.72172	5.68857	5.70329	5.61287	5.72528	5.37505	5.50567	5.866	5.41233	5.81896	6.42308	5.93959	2.54076	2.68327	2.57036
14799_at	14799	2890	protein_coding	Gria1	glutamate receptor, ionotropic, AMPA1 (alpha 1)	GO:0001540: amyloid-beta binding, GO:0001919: regulation of receptor recycling, GO:0001965: G-protein alpha-subunit binding, GO:0004970: ionotropic glutamate receptor activity, GO:0004971: AMPA glutamate receptor activity, GO:0004971: AMPA glutamate receptor activity, GO:0005216: ion channel activity, GO:0005515: protein binding, GO:0005768: endosome, GO:0005769: early endosome, GO:0005783: endoplasmic reticulum, GO:0005829: cytosol, GO:0005886: plasma membrane, GO:0005886: plasma membrane, GO:0005886: plasma membrane, GO:0006811: ion transport, GO:0007268: chemical synaptic transmission, GO:0007268: chemical synaptic transmission, GO:0007616: long-term memory, GO:0007616: long-term memory, GO:0008021: synaptic vesicle, GO:0008022: protein C-terminus binding, GO:0008179: adenylate cyclase binding, GO:0008328: ionotropic glutamate receptor complex, GO:0009636: response to toxic substance, GO:0009986: cell surface, GO:0009986: cell surface, GO:0009986: cell surface, GO:0014069: postsynaptic density, GO:0014069: postsynaptic density, GO:0016020: membrane, GO:0016021: integral component of membrane, GO:0019228: neuronal action potential, GO:0019901: protein kinase binding, GO:0019904: protein domain specific binding, GO:0030054: cell junction, GO:0030165: PDZ domain binding, GO:0030425: dendrite, GO:0030425: dendrite, GO:0031267: small GTPase binding, GO:0031489: myosin V binding, GO:0031594: neuromuscular junction, GO:0031623: receptor internalization, GO:0031623: receptor internalization, GO:0031681: G-protein beta-subunit binding, GO:0031698: beta-2 adrenergic receptor binding, GO:0032279: asymmetric synapse, GO:0032281: AMPA glutamate receptor complex, GO:0032281: AMPA glutamate receptor complex, GO:0032281: AMPA glutamate receptor complex, GO:0032590: dendrite membrane, GO:0032590: dendrite membrane, GO:0032591: dendritic spine membrane, GO:0032991: protein-containing complex, GO:0034220: ion transmembrane transport, GO:0036477: somatodendritic compartment, GO:0038023: signaling receptor activity, GO:0042802: identical protein binding, GO:0042995: cell projection, GO:0043005: neuron projection, GO:0043005: neuron projection, GO:0043025: neuronal cell body, GO:0043025: neuronal cell body, GO:0043197: dendritic spine, GO:0043197: dendritic spine, GO:0043198: dendritic shaft, GO:0044308: axonal spine, GO:0044309: neuron spine, GO:0044309: neuron spine, GO:0045202: synapse, GO:0045202: synapse, GO:0045211: postsynaptic membrane, GO:0045838: positive regulation of membrane potential, GO:0048167: regulation of synaptic plasticity, GO:0050804: modulation of chemical synaptic transmission, GO:0050806: positive regulation of synaptic transmission, GO:0051018: protein kinase A binding, GO:0055037: recycling endosome, GO:0060076: excitatory synapse, GO:0060078: regulation of postsynaptic membrane potential, GO:0060292: long-term synaptic depression, GO:0097060: synaptic membrane, GO:0097110: scaffold protein binding, GO:0098794: postsynapse, GO:0098839: postsynaptic density membrane, GO:0098978: glutamatergic synapse, GO:0098978: glutamatergic synapse, GO:0098978: glutamatergic synapse, GO:0099055: integral component of postsynaptic membrane, GO:0099056: integral component of presynaptic membrane, GO:0099061: integral component of postsynaptic density membrane, GO:0099061: integral component of postsynaptic density membrane, GO:0099061: integral component of postsynaptic density membrane, GO:0099583: neurotransmitter receptor activity involved in regulation of postsynaptic cytosolic calcium ion concentration, GO:0099583: neurotransmitter receptor activity involved in regulation of postsynaptic cytosolic calcium ion concentration, GO:1904315: transmitter-gated ion channel activity involved in regulation of postsynaptic membrane potential, GO:1904315: transmitter-gated ion channel activity involved in regulation of postsynaptic membrane potential, GO:1904315: transmitter-gated ion channel activity involved in regulation of postsynaptic membrane potential	04080: Neuroactive ligand-receptor interaction, 04720: Long-term potentiation, 04730: Long-term depression, 05014: Amyotrophic lateral sclerosis (ALS)	0.409319	0.591138		1.08619	1.23054	0.246322	0.475479		1.02071	0.348693	0.734048	0.857586		-1.06415	-1.14574	0.278141	0.585966				2.86317	3.22263	3.29119	3.18963	3.25346	3.3181	3.2371	3.27007	3.10611	3.26865	3.12061	3.21944	6.88973	7.40457	6.83433	2.78445	2.88842	2.7728
19387_at	19387	5905	protein_coding	Rangap1	RAN GTPase activating protein 1	GO:0000775: chromosome, centromeric region, GO:0000776: kinetochore, GO:0003723: RNA binding, GO:0005096: GTPase activator activity, GO:0005634: nucleus, GO:0005635: nuclear envelope, GO:0005643: nuclear pore, GO:0005694: chromosome, GO:0005737: cytoplasm, GO:0005737: cytoplasm, GO:0005829: cytosol, GO:0005856: cytoskeleton, GO:0007165: signal transduction, GO:0008536: Ran GTPase binding, GO:0016235: aggresome, GO:0030425: dendrite, GO:0031625: ubiquitin protein ligase binding, GO:0031965: nuclear membrane, GO:0043231: intracellular membrane-bounded organelle, GO:0044614: nuclear pore cytoplasmic filaments, GO:0046826: negative regulation of protein export from nucleus, GO:0048471: perinuclear region of cytoplasm, GO:0048471: perinuclear region of cytoplasm, GO:0071375: cellular response to peptide hormone stimulus, GO:0072686: mitotic spindle, GO:0090630: activation of GTPase activity, GO:1904115: axon cytoplasm, GO:1990723: cytoplasmic periphery of the nuclear pore complex	03013: RNA transport	0.409348	0.591146	0.476397	1.06919	0.97748	0.351112	0.58403	0.461773	1.11242	1.24222	0.240551	0.442313	0.327926	1.04044	0.461545	0.65412	0.864442	0.777317			4.7615	4.60005	4.76143	5.04684	4.84259	4.95048	4.97751	4.81537	4.67758	4.95148	5.11656	5.03873	10.6782	9.70214	9.17878	3.4166	3.2783	3.1983
225908_at	225908	745	protein_coding	Myrf	myelin regulatory factor	GO:0003677: DNA binding, GO:0003700: DNA-binding transcription factor activity, GO:0003700: DNA-binding transcription factor activity, GO:0005634: nucleus, GO:0005634: nucleus, GO:0005654: nucleoplasm, GO:0005737: cytoplasm, GO:0005783: endoplasmic reticulum, GO:0005794: Golgi apparatus, GO:0005829: cytosol, GO:0006355: regulation of transcription, DNA-templated, GO:0006508: proteolysis, GO:0008233: peptidase activity, GO:0014003: oligodendrocyte development, GO:0016020: membrane, GO:0016021: integral component of membrane, GO:0016787: hydrolase activity, GO:0022010: central nervous system myelination, GO:0022010: central nervous system myelination, GO:0030154: cell differentiation, GO:0031643: positive regulation of myelination, GO:0032286: central nervous system myelin maintenance, GO:0032286: central nervous system myelin maintenance, GO:0042802: identical protein binding, GO:0043565: sequence-specific DNA binding, GO:0043565: sequence-specific DNA binding, GO:0045893: positive regulation of transcription, DNA-templated, GO:0045893: positive regulation of transcription, DNA-templated, GO:0045893: positive regulation of transcription, DNA-templated, GO:0048709: oligodendrocyte differentiation		0.409402	0.591191		1.11396	1.40862	0.188911	0.406331		1.03352	0.373937	0.715716	0.847461		-1.07783	-1.05493	0.315871	0.625384				3.47663	4.02354	3.86304	3.79447	3.93664	4.01129	4.03059	3.84817	3.82536	3.56096	3.97647	3.99763	7.51247	8.20911	8.29369	2.90929	3.03723	3.05201
239739_at	239739	27074	protein_coding	Lamp3	lysosomal-associated membrane protein 3	GO:0002250: adaptive immune response, GO:0002376: immune system process, GO:0003674: molecular_function, GO:0005764: lysosome, GO:0005765: lysosomal membrane, GO:0005769: early endosome, GO:0005886: plasma membrane, GO:0010506: regulation of autophagy, GO:0010628: positive regulation of gene expression, GO:0016020: membrane, GO:0016021: integral component of membrane, GO:0031410: cytoplasmic vesicle, GO:0031982: vesicle, GO:0035455: response to interferon-alpha, GO:0043154: negative regulation of cysteine-type endopeptidase activity involved in apoptotic process, GO:0043231: intracellular membrane-bounded organelle, GO:0048471: perinuclear region of cytoplasm, GO:0097233: alveolar lamellar body membrane, GO:0097233: alveolar lamellar body membrane, GO:1901799: negative regulation of proteasomal protein catabolic process, GO:1903900: regulation of viral life cycle	04142: Lysosome	0.409525	0.591302		1.12577	1.3887	0.194718	0.413952		1.0699	0.769363	0.458236	0.660921		-1.05222	-0.637263	0.538032	0.797084				2.45904	2.87819	2.8029	2.47601	2.67273	2.74471	2.86278	3.04147	2.6546	3.03137	2.61821	2.71266	17.0438	23.6025	19.9584	4.09117	4.56087	4.31892
17921_at	17921	4647	protein_coding	Myo7a	myosin VIIA	GO:0000146: microfilament motor activity, GO:0000166: nucleotide binding, GO:0001845: phagolysosome assembly, GO:0003774: motor activity, GO:0003779: actin binding, GO:0005515: protein binding, GO:0005516: calmodulin binding, GO:0005524: ATP binding, GO:0005737: cytoplasm, GO:0005737: cytoplasm, GO:0005765: lysosomal membrane, GO:0005829: cytosol, GO:0005856: cytoskeleton, GO:0005902: microvillus, GO:0006886: intracellular protein transport, GO:0006909: phagocytosis, GO:0007040: lysosome organization, GO:0007600: sensory perception, GO:0007601: visual perception, GO:0007601: visual perception, GO:0007605: sensory perception of sound, GO:0007605: sensory perception of sound, GO:0016324: apical plasma membrane, GO:0016459: myosin complex, GO:0019904: protein domain specific binding, GO:0030030: cell projection organization, GO:0030048: actin filament-based movement, GO:0030507: spectrin binding, GO:0030898: actin-dependent ATPase activity, GO:0031477: myosin VII complex, GO:0032391: photoreceptor connecting cilium, GO:0032420: stereocilium, GO:0032420: stereocilium, GO:0042470: melanosome, GO:0042472: inner ear morphogenesis, GO:0042490: mechanoreceptor differentiation, GO:0042491: inner ear auditory receptor cell differentiation, GO:0042803: protein homodimerization activity, GO:0043531: ADP binding, GO:0044877: protein-containing complex binding, GO:0045202: synapse, GO:0047485: protein N-terminus binding, GO:0048563: post-embryonic animal organ morphogenesis, GO:0048839: inner ear development, GO:0050953: sensory perception of light stimulus, GO:0050953: sensory perception of light stimulus, GO:0050957: equilibrioception, GO:0051015: actin filament binding, GO:0051875: pigment granule localization, GO:0051904: pigment granule transport, GO:0060088: auditory receptor cell stereocilium organization, GO:0060113: inner ear receptor cell differentiation, GO:0060122: inner ear receptor cell stereocilium organization, GO:1990435: upper tip-link density		0.409526	0.591302	0.476563	-1.01849	-0.331047	0.747359	0.87733	0.817903	1.06639	1.04229	0.320134	0.532258	0.414561	1.0861	1.20264	0.256362	0.562255	0.405374			4.91302	4.83836	4.79562	4.90426	4.82264	4.66725	5.02629	4.8097	4.84908	4.98203	5.09589	4.88565	7.66625	7.13063	6.65849	2.93852	2.83403	2.7352
75426_at	75426	347252	protein_coding	Igfbpl1	insulin-like growth factor binding protein-like 1	GO:0001558: regulation of cell growth, GO:0005520: insulin-like growth factor binding, GO:0005576: extracellular region, GO:0005615: extracellular space		0.40965	0.591448		1.14697	1.09233	0.300002	0.533159		1.11948	1.83766	0.0938601	0.230005		-1.02456	-0.0357184	0.972198	0.991221				2.69511	2.75705	2.81843	2.60099	2.60718	3.37781	2.72825	2.83114	2.81369	2.7851	2.97532	2.9483	48.2991	54.8951	50.312	5.59392	5.77861	5.65283
723834_at	723834			Mir301	microRNA 301	GO:0002437: inflammatory response to antigenic stimulus, GO:0007605: sensory perception of sound, GO:0009617: response to bacterium, GO:0010628: positive regulation of gene expression, GO:0010629: negative regulation of gene expression, GO:0032713: negative regulation of interleukin-4 production, GO:0035195: gene silencing by miRNA, GO:0038155: interleukin-23-mediated signaling pathway, GO:0042501: serine phosphorylation of STAT protein, GO:0071234: cellular response to phenylalanine, GO:0071260: cellular response to mechanical stimulus, GO:0072615: interleukin-17 secretion, GO:1990830: cellular response to leukemia inhibitory factor, GO:2000318: positive regulation of T-helper 17 type immune response, GO:2000319: regulation of T-helper 17 cell differentiation		0.409696	0.591481		-1.06706	-1.20146	0.256925	0.487482		-1.01591	-0.306032	0.765421	0.877195		1.05035	0.90064	0.388606	0.68971				2.24722	2.22577	2.19272	2.23336	2.20598	2.1023	2.03183	2.17854	2.19028	2.18628	2.26278	2.16733	12.9953	11.667	10.9731	3.69992	3.54436	3.4559
30928_at	30928	10472	protein_coding	Zbtb18	zinc finger and BTB domain containing 18	GO:0000122: negative regulation of transcription by RNA polymerase II, GO:0001701: in utero embryonic development, GO:0003676: nucleic acid binding, GO:0003677: DNA binding, GO:0003713: transcription coactivator activity, GO:0005634: nucleus, GO:0005634: nucleus, GO:0005634: nucleus, GO:0006974: cellular response to DNA damage stimulus, GO:0007275: multicellular organism development, GO:0007519: skeletal muscle tissue development, GO:0021549: cerebellum development, GO:0021766: hippocampus development, GO:0021987: cerebral cortex development, GO:0043565: sequence-specific DNA binding, GO:0045892: negative regulation of transcription, DNA-templated, GO:0045944: positive regulation of transcription by RNA polymerase II, GO:0046872: metal ion binding, GO:0048666: neuron development, GO:0048872: homeostasis of number of cells, GO:0051302: regulation of cell division		0.409779	0.591548	0.476787	1.09384	0.991045	0.34476	0.578881	0.45574	1.13523	1.50106	0.162104	0.339901	0.236799	1.03784	0.386042	0.707417	0.889717	0.816002			4.1825	4.32869	4.31051	4.14842	4.58973	4.1207	4.21433	4.51761	4.19476	4.62213	4.58459	4.25923	32.0303	37.3379	32.3865	5.00136	5.22257	5.01732
102637546_at	102637546			Gm13025	predicted gene 13025			0.409789	0.591548	0.476787	-1.01616	-0.0584449	0.954532	0.981108	0.968054	1.11047	1.07683	0.305109	0.516356	0.398804	1.12842	1.44836	0.17763	0.45589	0.308431			4.29277	4.52113	4.38782	3.89456	4.15769	4.30335	4.39119	4.21302	4.29848	4.41031	4.2883	4.73036	5.4727	5.2463	5.27519	2.45225	2.3913	2.39922
12344_at	12344	93661	protein_coding	Capza3	capping protein (actin filament) muscle Z-line, alpha 3	GO:0001669: acrosomal vesicle, GO:0001669: acrosomal vesicle, GO:0003779: actin binding, GO:0005737: cytoplasm, GO:0007286: spermatid development, GO:0008290: F-actin capping protein complex, GO:0016020: membrane, GO:0030036: actin cytoskeleton organization, GO:0030479: actin cortical patch, GO:0030863: cortical cytoskeleton, GO:0051015: actin filament binding, GO:0051016: barbed-end actin filament capping, GO:0051693: actin filament capping		0.40983	0.591574		1.08177	1.09406	0.299279	0.532513		1.07328	1.08154	0.303102	0.514162		-1.00791	-0.111319	0.91353	0.972448				2.8557	2.89399	2.49568	2.87967	2.92743	3.02589	2.82378	2.82815	2.90795	2.89288	2.86201	2.90611	7.64575	8.33106	8.36025	2.93466	3.0585	3.06355
241196_at	241196	5275	protein_coding	Serpinb13	serine (or cysteine) peptidase inhibitor, clade B (ovalbumin), member 13	GO:0002020: protease binding, GO:0004867: serine-type endopeptidase inhibitor activity, GO:0004869: cysteine-type endopeptidase inhibitor activity, GO:0005615: extracellular space, GO:0005654: nucleoplasm, GO:0005737: cytoplasm, GO:0005829: cytosol, GO:0010466: negative regulation of peptidase activity, GO:0010951: negative regulation of endopeptidase activity, GO:0010951: negative regulation of endopeptidase activity, GO:0016607: nuclear speck, GO:0030414: peptidase inhibitor activity, GO:1902173: negative regulation of keratinocyte apoptotic process	05146: Amoebiasis	0.409893	0.59163		-1.03574	-0.433985	0.673403	0.83248		1.06632	0.932526	0.37152	0.585207		1.10443	1.40072	0.191059	0.477187				2.90712	3.05524	3.30199	3.00834	2.99249	2.98679	2.83927	3.25048	3.08564	3.18124	3.30879	3.08567	9.2166	10.3635	9.02323	3.20423	3.37344	3.17364
12912_at	12912	1385	protein_coding	Creb1	cAMP responsive element binding protein 1	GO:0000785: chromatin, GO:0000790: nuclear chromatin, GO:0000790: nuclear chromatin, GO:0000790: nuclear chromatin, GO:0000978: RNA polymerase II proximal promoter sequence-specific DNA binding, GO:0000980: RNA polymerase II distal enhancer sequence-specific DNA binding, GO:0001102: RNA polymerase II activating transcription factor binding, GO:0001225: RNA polymerase II transcription coactivator binding, GO:0001228: DNA-binding transcription activator activity, RNA polymerase II-specific, GO:0001228: DNA-binding transcription activator activity, RNA polymerase II-specific, GO:0003677: DNA binding, GO:0003690: double-stranded DNA binding, GO:0003700: DNA-binding transcription factor activity, GO:0003700: DNA-binding transcription factor activity, GO:0003705: transcription factor activity, RNA polymerase II distal enhancer sequence-specific binding, GO:0005515: protein binding, GO:0005634: nucleus, GO:0005634: nucleus, GO:0005654: nucleoplasm, GO:0005667: transcription factor complex, GO:0005667: transcription factor complex, GO:0005667: transcription factor complex, GO:0005719: nuclear euchromatin, GO:0005739: mitochondrion, GO:0005759: mitochondrial matrix, GO:0006355: regulation of transcription, DNA-templated, GO:0006366: transcription by RNA polymerase II, GO:0006468: protein phosphorylation, GO:0007179: transforming growth factor beta receptor signaling pathway, GO:0007409: axonogenesis, GO:0007595: lactation, GO:0007613: memory, GO:0007613: memory, GO:0007623: circadian rhythm, GO:0008134: transcription factor binding, GO:0008361: regulation of cell size, GO:0008542: visual learning, GO:0010033: response to organic substance, GO:0010629: negative regulation of gene expression, GO:0010944: negative regulation of transcription by competitive promoter binding, GO:0019899: enzyme binding, GO:0021983: pituitary gland development, GO:0030154: cell differentiation, GO:0030424: axon, GO:0030544: Hsp70 protein binding, GO:0030879: mammary gland development, GO:0032916: positive regulation of transforming growth factor beta3 production, GO:0033363: secretory granule organization, GO:0033762: response to glucagon, GO:0034670: chemotaxis to arachidonic acid, GO:0035035: histone acetyltransferase binding, GO:0035497: cAMP response element binding, GO:0035729: cellular response to hepatocyte growth factor stimulus, GO:0040018: positive regulation of multicellular organism growth, GO:0042493: response to drug, GO:0042752: regulation of circadian rhythm, GO:0042802: identical protein binding, GO:0042981: regulation of apoptotic process, GO:0043065: positive regulation of apoptotic process, GO:0043565: sequence-specific DNA binding, GO:0043565: sequence-specific DNA binding, GO:0044212: transcription regulatory region DNA binding, GO:0045600: positive regulation of fat cell differentiation, GO:0045672: positive regulation of osteoclast differentiation, GO:0045893: positive regulation of transcription, DNA-templated, GO:0045899: positive regulation of RNA polymerase II transcriptional preinitiation complex assembly, GO:0045944: positive regulation of transcription by RNA polymerase II, GO:0045944: positive regulation of transcription by RNA polymerase II, GO:0045944: positive regulation of transcription by RNA polymerase II, GO:0046887: positive regulation of hormone secretion, GO:0046889: positive regulation of lipid biosynthetic process, GO:0048145: regulation of fibroblast proliferation, GO:0048511: rhythmic process, GO:0050821: protein stabilization, GO:0055025: positive regulation of cardiac muscle tissue development, GO:0060251: regulation of glial cell proliferation, GO:0060428: lung epithelium development, GO:0060430: lung saccule development, GO:0060509: type I pneumocyte differentiation, GO:0071294: cellular response to zinc ion, GO:0071300: cellular response to retinoic acid, GO:0071363: cellular response to growth factor stimulus, GO:1900273: positive regulation of long-term synaptic potentiation, GO:1901215: negative regulation of neuron death, GO:1990589: ATF4-CREB1 transcription factor complex, GO:1990589: ATF4-CREB1 transcription factor complex, GO:1990763: arrestin family protein binding, GO:1990830: cellular response to leukemia inhibitory factor	04380: Osteoclast differentiation, 04612: Antigen processing and presentation, 04916: Melanogenesis, 04962: Vasopressin-regulated water reabsorption, 05016: Huntington's disease, 05215: Prostate cancer	0.409962	0.591675	0.476947	-1.05852	-0.878612	0.399985	0.627016	0.509499	-1.11843	-1.29962	0.220889	0.418506	0.305875	-1.05659	-0.681282	0.510905	0.780129	0.658414			9.15125	9.29237	9.37392	9.21378	9.19813	9.24207	9.26948	8.98641	8.88072	9.16183	9.47207	8.77741	7.94222	8.46777	8.88354	2.98954	3.08198	3.15114
19114_at	19114		protein_coding	Prl7a2	prolactin family 7, subfamily a, member 2	GO:0005148: prolactin receptor binding, GO:0005179: hormone activity, GO:0005576: extracellular region, GO:0005615: extracellular space, GO:0007565: female pregnancy, GO:0008284: positive regulation of cell proliferation, GO:0030879: mammary gland development, GO:0031667: response to nutrient levels, GO:0046427: positive regulation of JAK-STAT cascade, GO:1903489: positive regulation of lactation		0.40997	0.591675		1.07035	1.07634	0.306756	0.54077		-1.00327	0.00739784	0.994233	0.996996		-1.07386	-1.31466	0.217492	0.513429				1.95537	2.20253	1.84379	2.02433	2.10855	2.08981	2.04769	2.19219	1.99319	2.055	2.02911	1.9515	7.91499	8.38573	8.00789	2.98459	3.06794	3.00142
236509_at	236509		protein_coding	Olfr366	olfactory receptor 366	GO:0004984: olfactory receptor activity, GO:0007186: G protein-coupled receptor signaling pathway, GO:0007186: G protein-coupled receptor signaling pathway, GO:0007608: sensory perception of smell, GO:0016021: integral component of membrane	04740: Olfactory transduction	0.41009	0.591801		1.01796	0.269838	0.792706	0.902095		1.11408	1.26402	0.232922	0.432664		1.09442	1.17704	0.265987	0.572739				3.89244	3.45209	3.91917	3.55527	3.63061	3.94835	3.68698	3.69179	3.71561	3.77825	4.07914	3.89994	38.8653	41.4922	38.1884	5.28041	5.37477	5.25506
56365_at	56365	1187	protein_coding	Clcnkb	chloride channel, voltage-sensitive Kb	GO:0005244: voltage-gated ion channel activity, GO:0005247: voltage-gated chloride channel activity, GO:0005254: chloride channel activity, GO:0005515: protein binding, GO:0005886: plasma membrane, GO:0005887: integral component of plasma membrane, GO:0006811: ion transport, GO:0006821: chloride transport, GO:0016020: membrane, GO:0016021: integral component of membrane, GO:0034707: chloride channel complex, GO:0034765: regulation of ion transmembrane transport, GO:0042802: identical protein binding, GO:0046872: metal ion binding, GO:0055085: transmembrane transport	04966: Collecting duct acid secretion	0.410104	0.591801	0.477071	1.0066	0.0820346	0.936219	0.97319	0.95568	-1.0908	-1.19717	0.256953	0.46225	0.34564	-1.098	-1.27569	0.230426	0.530828	0.375718			4.67976	5.05272	4.78396	4.76757	4.73097	5.0419	4.67608	4.87258	4.58489	4.7081	4.70172	4.80692	4.00739	4.04398	3.8917	2.00266	2.01578	1.9604
12957_at	12957	1411	protein_coding	Cryba1	crystallin, beta A1	GO:0001818: negative regulation of cytokine production, GO:0005212: structural constituent of eye lens, GO:0005634: nucleus, GO:0005737: cytoplasm, GO:0007601: visual perception, GO:0014067: negative regulation of phosphatidylinositol 3-kinase signaling, GO:0032007: negative regulation of TOR signaling, GO:0042803: protein homodimerization activity, GO:0043010: camera-type eye development, GO:0051898: negative regulation of protein kinase B signaling, GO:0070373: negative regulation of ERK1 and ERK2 cascade, GO:2000210: positive regulation of anoikis		0.410153	0.591839		1.09952	1.32163	0.215379	0.438168		1.08366	1.01115	0.334147	0.547749		-1.01464	-0.235773	0.818289	0.938456				2.74737	2.77897	2.733	2.41868	2.93329	2.83808	2.66236	2.80713	2.85587	2.61288	2.98117	2.69157	30.3498	33.2825	30.5021	4.92361	5.05669	4.93084
70626_at	70626			5730522E02Rik	RIKEN cDNA 5730522E02 gene	GO:0003674: molecular_function, GO:0005575: cellular_component, GO:0008150: biological_process		0.410206	0.591865	0.477148	1.06756	1.1479	0.277411	0.510153	0.385873	-1.00527	-0.0892469	0.930525	0.966995	0.949767	-1.07318	-1.21116	0.253222	0.55913	0.402167			4.58175	4.38573	4.37127	4.52413	4.58415	4.5274	4.53054	4.60758	4.29966	4.43274	4.55554	4.54138	4.57501	5.07977	5.05926	2.19378	2.34476	2.33893
18459_at	18459		protein_coding	Pabpc2	poly(A) binding protein, cytoplasmic 2	GO:0003723: RNA binding, GO:0003730: mRNA 3'-UTR binding, GO:0005634: nucleus, GO:0005737: cytoplasm, GO:0005829: cytosol, GO:0006378: mRNA polyadenylation, GO:0008143: poly(A) binding, GO:0008143: poly(A) binding, GO:0008266: poly(U) RNA binding, GO:0010494: cytoplasmic stress granule, GO:1990904: ribonucleoprotein complex	03013: RNA transport, 03015: mRNA surveillance pathway, 03018: RNA degradation	0.410218	0.591865		1.03247	0.443751	0.666557	0.828488		1.1019	1.36761	0.199324	0.391352		1.06725	0.836519	0.42208	0.717758				2.92331	3.04387	3.04206	2.97685	2.92827	3.03691	2.94752	3.23969	2.98116	3.16358	3.34662	3.02997	17.574	20.8599	19.5052	4.13537	4.38266	4.28579
114675_at	114675			4932431P20Rik	RIKEN cDNA 4932431P20 gene			0.410328	0.591989		1.08729	1.13533	0.282403	0.514615		1.07724	1.12372	0.285582	0.495212		-1.00933	-0.114944	0.910727	0.971518				2.39397	2.37615	2.72232	2.60145	2.51783	2.801	2.70219	2.56786	2.66957	2.71764	2.62455	2.53459	26.6793	29.8511	25.3564	4.73765	4.89971	4.66428
171588_at	171588			Gm38402	zinc finger protein pseudogene			0.410366	0.591989		1.10972	1.42528	0.184172	0.399585		1.08761	1.03951	0.321365	0.533711		-1.02032	-0.269542	0.792902	0.927757				2.84566	2.86554	3.05402	2.97634	2.86102	3.24348	3.09047	3.13105	2.9504	3.32634	3.03007	2.88912	10.9215	12.7138	10.6463	3.44909	3.66833	3.41228
269585_at	269585	7579	protein_coding	Zscan20	zinc finger and SCAN domains 20	GO:0000981: DNA-binding transcription factor activity, RNA polymerase II-specific, GO:0003676: nucleic acid binding, GO:0003700: DNA-binding transcription factor activity, GO:0005634: nucleus, GO:0006355: regulation of transcription, DNA-templated, GO:0006357: regulation of transcription by RNA polymerase II, GO:0046872: metal ion binding		0.410374	0.591989	0.477302	-1.10643	-1.39123	0.193971	0.412848	0.293512	-1.06716	-0.835975	0.421348	0.62909	0.518084	1.0368	0.471416	0.647292	0.861306				4.09739	4.39178	4.03624	4.08692	4.06158	4.0121	3.89001	4.08522	4.01147	3.96619	3.96476	4.29564	5.0324	4.66151	5.47709	2.33125	2.2208	2.45341
20497_at	20497	6559	protein_coding	Slc12a3	solute carrier family 12, member 3	GO:0005215: transporter activity, GO:0005515: protein binding, GO:0005829: cytosol, GO:0005886: plasma membrane, GO:0005886: plasma membrane, GO:0006811: ion transport, GO:0006814: sodium ion transport, GO:0006814: sodium ion transport, GO:0006821: chloride transport, GO:0006884: cell volume homeostasis, GO:0008511: sodium:potassium:chloride symporter activity, GO:0015081: sodium ion transmembrane transporter activity, GO:0015081: sodium ion transmembrane transporter activity, GO:0015293: symporter activity, GO:0015377: cation:chloride symporter activity, GO:0015378: sodium:chloride symporter activity, GO:0015378: sodium:chloride symporter activity, GO:0015379: potassium:chloride symporter activity, GO:0016020: membrane, GO:0016021: integral component of membrane, GO:0016324: apical plasma membrane, GO:0016324: apical plasma membrane, GO:0016324: apical plasma membrane, GO:0019899: enzyme binding, GO:0031982: vesicle, GO:0035725: sodium ion transmembrane transport, GO:0035725: sodium ion transmembrane transport, GO:0055064: chloride ion homeostasis, GO:0055075: potassium ion homeostasis, GO:0055085: transmembrane transport, GO:0070062: extracellular exosome, GO:1902476: chloride transmembrane transport, GO:1990573: potassium ion import across plasma membrane		0.410442	0.592043	0.47734	1.08541	1.10485	0.294791	0.528052	0.403993	-1.00855	-0.144013	0.888152	0.946479	0.919237	-1.09469	-1.19065	0.260836	0.566788	0.410538			4.67531	4.7471	4.54672	4.51105	4.58375	4.92156	4.62434	4.80985	4.50236	4.56438	4.54742	4.80919	5.37746	5.38458	5.91699	2.42692	2.42883	2.56486
22671_at	22671	7732	protein_coding	Rnf112	ring finger protein 112	GO:0000166: nucleotide binding, GO:0003924: GTPase activity, GO:0005515: protein binding, GO:0005525: GTP binding, GO:0005634: nucleus, GO:0005654: nucleoplasm, GO:0005737: cytoplasm, GO:0005768: endosome, GO:0005886: plasma membrane, GO:0007050: cell cycle arrest, GO:0007399: nervous system development, GO:0008021: synaptic vesicle, GO:0014069: postsynaptic density, GO:0016020: membrane, GO:0016021: integral component of membrane, GO:0016604: nuclear body, GO:0016740: transferase activity, GO:0019898: extrinsic component of membrane, GO:0030054: cell junction, GO:0030182: neuron differentiation, GO:0030182: neuron differentiation, GO:0031410: cytoplasmic vesicle, GO:0033194: response to hydroperoxide, GO:0036473: cell death in response to oxidative stress, GO:0036474: cell death in response to hydrogen peroxide, GO:0043621: protein self-association, GO:0044297: cell body, GO:0045202: synapse, GO:0045211: postsynaptic membrane, GO:0045666: positive regulation of neuron differentiation, GO:0045687: positive regulation of glial cell differentiation, GO:0046872: metal ion binding, GO:0051865: protein autoubiquitination, GO:0061630: ubiquitin protein ligase activity, GO:0071158: positive regulation of cell cycle arrest, GO:1990403: embryonic brain development		0.410458	0.592043		1.00717	0.0383126	0.970183	0.988364		-1.10417	-1.29404	0.222738	0.42063		-1.11208	-1.18128	0.264375	0.570528				3.36241	3.71622	3.54324	3.42556	3.27865	3.73515	3.39738	3.65542	3.39183	3.26896	3.58292	3.23077	15.422	13.1723	12.5039	3.94692	3.71944	3.6443
380930_at	380930			9330188P03Rik	RIKEN cDNA 9330188P03 gene	GO:0003674: molecular_function, GO:0005575: cellular_component, GO:0008150: biological_process		0.410504	0.592076	0.477371	1.05751	0.560144	0.587562	0.774702	0.681916	-1.07479	-0.846579	0.415664	0.624638	0.512503	-1.13661	-1.46479	0.173191	0.449423	0.302501			5.43232	5.8432	5.90669	5.718	5.51582	6.07295	5.83589	5.78891	5.55251	5.64765	5.57914	5.74172	13.0308	13.7712	13.3723	3.70385	3.78358	3.74118
56405_at	56405	11072	protein_coding	Dusp14	dual specificity phosphatase 14	GO:0004721: phosphoprotein phosphatase activity, GO:0004725: protein tyrosine phosphatase activity, GO:0005634: nucleus, GO:0005737: cytoplasm, GO:0006470: protein dephosphorylation, GO:0008138: protein tyrosine/serine/threonine phosphatase activity, GO:0016311: dephosphorylation, GO:0016787: hydrolase activity, GO:0016791: phosphatase activity, GO:0017017: MAP kinase tyrosine/serine/threonine phosphatase activity	04010: MAPK signaling pathway	0.410556	0.592117	0.477389	-1.02599	-0.453356	0.659855	0.824025	0.745063	1.06138	0.872752	0.401857	0.612508	0.499067	1.08896	1.22999	0.246388	0.550977	0.394409			5.38892	5.38053	5.51526	5.43654	5.40263	5.40947	5.48984	5.2664	5.59507	5.64279	5.31977	5.49042	6.60658	7.70331	6.9086	2.7239	2.94548	2.78839
70753_at	70753			6330415B21Rik	RIKEN cDNA 6330415B21 gene			0.410787	0.592417		1.06201	0.994456	0.343176	0.577265		-1.01211	-0.204673	0.841648	0.920848		-1.07487	-1.21266	0.252673	0.558451				2.68015	2.62693	2.52562	2.51962	2.79107	2.69153	2.64915	2.565	2.52812	2.53762	2.54401	2.6745	5.36271	5.49538	6.00226	2.42296	2.45822	2.58551
627035_at	627035		lncRNA	Gm6729	predicted gene 6729	GO:0004674: protein serine/threonine kinase activity, GO:0005634: nucleus, GO:0005737: cytoplasm, GO:0006468: protein phosphorylation, GO:0035556: intracellular signal transduction		0.410878	0.592487		1.06839	0.988168	0.3461	0.579959		1.0982	1.35297	0.203814	0.396868		1.02791	0.358256	0.727475	0.899099				2.08299	2.04368	2.11251	2.18965	2.24463	2.15461	2.03713	2.35886	2.33855	2.15488	2.3923	2.06303	4.22139	3.86493	3.81938	2.07772	1.95044	1.93334
74726_at	74726			4930523O13Rik	RIKEN cDNA 4930523O13 gene			0.410883	0.592487		1.10291	1.09996	0.296817	0.529795		1.00293	0.0617244	0.951914	0.977596		-1.09968	-1.08241	0.304063	0.614067				1.86282	2.09191	1.91495	1.96852	2.0253	1.9364	1.97852	2.41945	2.01363	1.87309	1.93773	2.03512	20.9836	20.0116	18.865	4.39119	4.32276	4.23764
105242401_at	105242401			LOC105242401	uncharacterized protein C2orf78 homolog			0.410911	0.592495		-1.06051	-0.710606	0.493375	0.70437		1.03829	0.608972	0.555183	0.739829		1.10112	1.45935	0.17465	0.45132				2.73589	3.03795	3.04627	3.14201	2.85674	3.15138	2.74895	2.86557	3.12849	3.00622	3.02318	3.04921	16.4132	18.1992	17.9329	4.03678	4.1858	4.16453
16527_at	16527	3777	protein_coding	Kcnk3	potassium channel, subfamily K, member 3	GO:0005216: ion channel activity, GO:0005252: open rectifier potassium channel activity, GO:0005267: potassium channel activity, GO:0005615: extracellular space, GO:0005886: plasma membrane, GO:0005887: integral component of plasma membrane, GO:0006811: ion transport, GO:0006813: potassium ion transport, GO:0008022: protein C-terminus binding, GO:0008083: growth factor activity, GO:0016020: membrane, GO:0016021: integral component of membrane, GO:0022841: potassium ion leak channel activity, GO:0022841: potassium ion leak channel activity, GO:0034220: ion transmembrane transport, GO:0042493: response to drug, GO:0044548: S100 protein binding, GO:0051481: negative regulation of cytosolic calcium ion concentration, GO:0071456: cellular response to hypoxia, GO:0071805: potassium ion transmembrane transport		0.411151	0.592808	0.478041	1.12883	1.24694	0.240499	0.468685	0.346308	1.06427	0.96212	0.357115	0.570903	0.453272	-1.06066	-0.570423	0.580772	0.82324	0.717744			4.53477	4.64021	4.86126	4.60666	4.55256	5.14922	4.75956	4.83726	4.66492	4.72127	4.74623	4.88206	15.1431	15.3408	16.0093	3.92059	3.9393	4.00084
74264_at	74264		protein_coding	Rnf138rt1	ring finger protein 138, retrogene 1	GO:0000724: double-strand break repair via homologous recombination, GO:0003697: single-stranded DNA binding, GO:0010792: DNA double-strand break processing involved in repair via single-strand annealing, GO:0035861: site of double-strand break, GO:0061630: ubiquitin protein ligase activity		0.41126	0.592931		-1.08091	-1.31599	0.217199	0.44025		-1.02886	-0.486459	0.636399	0.798261		1.05059	0.797498	0.44338	0.733725				3.64455	3.64017	3.49859	3.65501	3.38591	3.60944	3.46923	3.52125	3.57122	3.63229	3.42769	3.63875	5.23094	5.30437	5.47045	2.38707	2.40718	2.45166
474160_at	474160		protein_coding	Platr17	pluripotency associated transcript 17			0.411325	0.592991	0.478201	1.40588	1.22777	0.247317	0.476494	0.353407	1.03492	0.0685702	0.94659	0.974878	0.96181	-1.35844	-1.07631	0.306655	0.616837	0.461957			4.5419	5.09608	4.55495	4.43781	4.71423	4.34365	6.00459	5.0701	4.77636	5.28844	4.36007	4.26598	358.2	276.988	313.46	8.48462	8.11368	8.29214
210162_at	210162	342357	protein_coding	Zkscan2	zinc finger with KRAB and SCAN domains 2			0.411389	0.593049		1.08308	1.34369	0.20839	0.430668		1.08206	1.02442	0.328118	0.541181		-1.00094	-0.0878178	0.931726	0.978097				2.92538	2.83287	2.98062	3.14691	3.07264	3.09713	3.11955	3.07482	3.23108	2.89302	3.21717	2.98869	14.4608	16.3425	14.3945	3.85408	4.03056	3.84744
435328_at	435328			Ighv1-67	immunoglobulin heavy variable V1-67	GO:0003823: antigen binding, GO:0006910: phagocytosis, recognition, GO:0006911: phagocytosis, engulfment, GO:0006958: complement activation, classical pathway, GO:0009897: external side of plasma membrane, GO:0034987: immunoglobulin receptor binding, GO:0042571: immunoglobulin complex, circulating, GO:0042742: defense response to bacterium, GO:0045087: innate immune response, GO:0050853: B cell receptor signaling pathway, GO:0050871: positive regulation of B cell activation		0.411552	0.593247		1.12075	1.07579	0.306992	0.540994		-1.04097	-0.11943	0.907135	0.955992		-1.16667	-1.76796	0.106996	0.331188				3.29786	4.19124	3.93063	3.40076	3.89089	4.02417	3.6831	4.04206	3.64855	3.7942	3.38428	3.9007	5.20835	5.38015	5.41325	2.38083	2.42765	2.4365
102637264_at	102637264			Gm12132	predicted gene 12132			0.411578	0.593247		1.0728	1.29208	0.225045	0.450657		1.0231	0.388728	0.70506	0.841584		-1.04858	-0.841727	0.41929	0.715437				2.28199	2.37468	2.35608	2.29544	2.46193	2.39589	2.36152	2.49277	2.25545	2.34316	2.45665	2.3796	13.7163	15.1217	14.614	3.77782	3.91855	3.86928
258791_at	258791		protein_coding	Olfr812	olfactory receptor 812	GO:0004984: olfactory receptor activity, GO:0004984: olfactory receptor activity, GO:0007186: G protein-coupled receptor signaling pathway, GO:0007608: sensory perception of smell, GO:0016021: integral component of membrane	04740: Olfactory transduction	0.411596	0.593247		1.06812	1.04632	0.319753	0.553786		1.07973	1.27254	0.229996	0.42911		1.01087	0.176667	0.863238	0.957154				1.91708	1.79677	1.93722	1.88291	1.95788	1.94483	1.86362	2.13779	2.06572	1.88196	1.93246	2.0899	314.777	324.113	348.085	8.29819	8.34036	8.4433
102639127_at	102639127			Gm7785	zinc finger protein 330 pseudogene			0.41162	0.593248	0.478503	-1.15231	-1.21321	0.252598	0.482628	0.35906	-1.04876	-0.50806	0.621666	0.787747	0.702635	1.09874	0.934196	0.371849	0.676446	0.527156			5.44622	5.16598	4.91901	5.22362	4.86875	4.50939	4.84014	5.55574	4.94163	5.08049	5.13783	5.33999	10.5613	11.66	11.6759	3.40071	3.54349	3.54546
108168798_at	108168798			LOC108168798	uncharacterized LOC108168798			0.411713	0.593349		1.33898	1.11908	0.288958	0.521848		1.00534	0.0733518	0.942872	0.973026		-1.33187	-1.10017	0.296614	0.605995				2.94516	3.0586	2.5547	3.26821	2.68028	4.09396	2.79229	3.5634	2.72113	3.08185	2.78743	3.28492	55.3153	57.5356	69.8924	5.78961	5.84638	6.12706
105245478_at	105245478			Gm15813	predicted gene 15813			0.411757	0.593364		-1.03412	-0.342755	0.738793	0.872787		1.0942	0.953307	0.361362	0.575466		1.13153	1.38893	0.194511	0.482203				3.28062	3.78604	3.50797	3.44194	3.28299	3.60713	3.4484	3.51232	3.45027	3.56825	3.95039	3.56254	20.996	19.458	17.8584	4.39204	4.28229	4.15853
216395_at	216395	10329	protein_coding	Rxylt1	ribitol xylosyltransferase 1	GO:0005654: nucleoplasm, GO:0005794: Golgi apparatus, GO:0005794: Golgi apparatus, GO:0016020: membrane, GO:0016021: integral component of membrane, GO:0016740: transferase activity, GO:0035269: protein O-linked mannosylation, GO:0120053: ribitol beta-1,4-xylosyltransferase activity		0.41177	0.593364		-1.04034	-0.490593	0.634174	0.80649		1.07139	0.887984	0.393968	0.605526		1.1146	1.36983	0.200217	0.490332				3.61791	3.55579	3.23659	3.48663	3.33877	3.49561	3.61332	3.21801	3.5798	3.79245	3.44232	3.48251	9.71035	10.5374	9.32419	3.27952	3.39745	3.22098
75465_at	75465	83657	protein_coding	Dynlrb2	dynein light chain roadblock-type 2	GO:0003774: motor activity, GO:0005515: protein binding, GO:0005737: cytoplasm, GO:0005856: cytoskeleton, GO:0005868: cytoplasmic dynein complex, GO:0005868: cytoplasmic dynein complex, GO:0005874: microtubule, GO:0007018: microtubule-based movement, GO:0030286: dynein complex, GO:0036157: outer dynein arm, GO:0045505: dynein intermediate chain binding		0.411857	0.593455		-1.00709	-0.124698	0.903204	0.957193		1.11197	1.3251	0.212591	0.408045		1.11985	1.26131	0.235356	0.536949				3.45619	3.35496	3.64169	3.82281	3.56901	3.5524	3.19857	3.87986	3.82249	3.88229	3.58479	3.62091	6.23846	6.5038	6.38334	2.64119	2.70128	2.67431
321018_at	321018			Serpina4-ps1	serine (or cysteine) peptidase inhibitor, clade A, member 4, pseudogene 1			0.412049	0.593685		1.10599	1.067	0.310755	0.544695		-1.00191	0.0435109	0.966091	0.983528		-1.1081	-1.19165	0.260461	0.566491				3.16913	3.44161	3.47289	3.56708	3.30077	3.83356	3.60348	3.47082	3.47138	3.39112	3.39975	3.40554	67.7472	65.0377	61.384	6.08209	6.0232	5.93979
208943_at	208943	55930	protein_coding	Myo5c	myosin VC	GO:0003674: molecular_function, GO:0005623: cell, GO:0030141: secretory granule, GO:0032254: establishment of secretory granule localization		0.412065	0.593685		1.01762	0.225828	0.825829	0.919838		1.10144	1.3291	0.211311	0.406419		1.08237	1.10501	0.294606	0.603975				3.32504	3.33384	3.29222	3.67532	3.21477	3.59963	3.40463	3.51492	3.42329	3.68018	3.48512	3.61603	10.0408	9.90157	11.5164	3.3278	3.30766	3.52561
12944_at	12944	1401	protein_coding	Crp	C-reactive protein, pentraxin-related	GO:0001849: complement component C1q binding, GO:0001849: complement component C1q binding, GO:0005509: calcium ion binding, GO:0005576: extracellular region, GO:0005615: extracellular space, GO:0005615: extracellular space, GO:0006953: acute-phase response, GO:0006958: complement activation, classical pathway, GO:0006958: complement activation, classical pathway, GO:0010628: positive regulation of gene expression, GO:0010745: negative regulation of macrophage derived foam cell differentiation, GO:0010888: negative regulation of lipid storage, GO:0010988: regulation of low-density lipoprotein particle clearance, GO:0015485: cholesterol binding, GO:0030169: low-density lipoprotein particle binding, GO:0030169: low-density lipoprotein particle binding, GO:0030175: filopodium, GO:0030426: growth cone, GO:0032929: negative regulation of superoxide anion generation, GO:0032930: positive regulation of superoxide anion generation, GO:0042060: wound healing, GO:0042802: identical protein binding, GO:0042803: protein homodimerization activity, GO:0045087: innate immune response, GO:0045429: positive regulation of nitric oxide biosynthetic process, GO:0046872: metal ion binding, GO:0050750: low-density lipoprotein particle receptor binding, GO:0051258: protein polymerization, GO:0071277: cellular response to calcium ion, GO:0097756: negative regulation of blood vessel diameter, GO:1900006: positive regulation of dendrite development, GO:2000482: regulation of interleukin-8 secretion		0.412087	0.593685		-1.01585	-0.240063	0.815073	0.91373		-1.08978	-1.36715	0.199462	0.391476		-1.07278	-1.01573	0.333309	0.642641				2.65413	2.77187	2.89376	2.63989	2.71845	2.898	2.53446	2.7098	2.69641	2.54726	2.63363	2.59683	7.47039	7.69241	6.61583	2.90118	2.94344	2.72592
100312987_at	100312987	160065	protein_coding	Pate1	prostate and testis expressed 1	GO:0030548: acetylcholine receptor regulator activity, GO:0099601: regulation of neurotransmitter receptor activity		0.41215	0.593743		1.10108	1.17147	0.268246	0.50023		-1.00699	-0.0459542	0.964189	0.982622		-1.10878	-1.32752	0.21336	0.507798				3.61311	4.10034	3.97574	3.73831	3.8033	4.01194	4.14329	4.05427	3.73438	3.95303	3.66436	4.0519	21.8099	20.0708	20.6774	4.44691	4.32702	4.36998
432860_at	432860		lncRNA	B020004C17Rik	RIKEN cDNA B020004C17 gene	GO:0003674: molecular_function, GO:0005575: cellular_component, GO:0008150: biological_process		0.412179	0.593751		1.12793	1.61756	0.136456	0.330646		1.02152	0.0694254	0.945925	0.974515		-1.10417	-1.04502	0.320213	0.629826				2.85694	2.95945	2.76423	2.98584	3.03543	2.87506	3.05167	3.28041	2.85526	2.48919	3.18304	3.07819	5.92125	5.76044	5.5347	2.5659	2.52618	2.4685
18429_at	18429	5020	protein_coding	Oxt	oxytocin	GO:0002027: regulation of heart rate, GO:0005179: hormone activity, GO:0005184: neuropeptide hormone activity, GO:0005185: neurohypophyseal hormone activity, GO:0005576: extracellular region, GO:0005615: extracellular space, GO:0005737: cytoplasm, GO:0005737: cytoplasm, GO:0007204: positive regulation of cytosolic calcium ion concentration, GO:0007625: grooming behavior, GO:0010701: positive regulation of norepinephrine secretion, GO:0014070: response to organic cyclic compound, GO:0030141: secretory granule, GO:0030431: sleep, GO:0031855: oxytocin receptor binding, GO:0032308: positive regulation of prostaglandin secretion, GO:0032570: response to progesterone, GO:0035176: social behavior, GO:0035811: negative regulation of urine volume, GO:0035815: positive regulation of renal sodium excretion, GO:0042711: maternal behavior, GO:0042713: sperm ejaculation, GO:0042755: eating behavior, GO:0042756: drinking behavior, GO:0043195: terminal bouton, GO:0044058: regulation of digestive system process, GO:0045776: negative regulation of blood pressure, GO:0045777: positive regulation of blood pressure, GO:0045778: positive regulation of ossification, GO:0045925: positive regulation of female receptivity, GO:0050806: positive regulation of synaptic transmission, GO:0051930: regulation of sensory perception of pain, GO:0051965: positive regulation of synapse assembly, GO:0060406: positive regulation of penile erection, GO:0060450: positive regulation of hindgut contraction, GO:0060455: negative regulation of gastric acid secretion, GO:0070474: positive regulation of uterine smooth muscle contraction, GO:0120162: positive regulation of cold-induced thermogenesis		0.412219	0.593774	0.479158	1.08243	1.24353	0.2417	0.469965	0.347547	1.03172	0.541998	0.598866	0.772371	0.68335	-1.04915	-0.809919	0.436524	0.729012	0.59047			5.3149	5.10759	5.09739	5.29904	5.28444	5.43927	5.33976	5.21791	5.29663	5.16798	5.27628	5.26938	8.0243	6.84023	6.7403	3.00438	2.77405	2.75281
72275_at	72275		protein_coding	2200002D01Rik	RIKEN cDNA 2200002D01 gene	GO:0003674: molecular_function, GO:0005730: nucleolus, GO:0008150: biological_process		0.412273	0.593819	0.479179	1.0903	1.25438	0.237891	0.465446	0.343222	1.01898	0.290933	0.776635	0.883066	0.831939	-1.06999	-0.993572	0.343478	0.651594	0.499813			4.39782	4.35535	4.60594	4.54217	4.45639	4.54406	4.75445	4.64266	4.38277	4.64892	4.48598	4.49403	6.2235	6.24282	5.79981	2.63773	2.6422	2.53601
14657_at	14657	441509	protein_coding	Glra4	glycine receptor, alpha 4 subunit	GO:0004888: transmembrane signaling receptor activity, GO:0005216: ion channel activity, GO:0005230: extracellular ligand-gated ion channel activity, GO:0005254: chloride channel activity, GO:0005886: plasma membrane, GO:0005887: integral component of plasma membrane, GO:0005887: integral component of plasma membrane, GO:0006811: ion transport, GO:0006821: chloride transport, GO:0007165: signal transduction, GO:0007218: neuropeptide signaling pathway, GO:0007268: chemical synaptic transmission, GO:0016020: membrane, GO:0016021: integral component of membrane, GO:0016594: glycine binding, GO:0016934: extracellularly glycine-gated chloride channel activity, GO:0016934: extracellularly glycine-gated chloride channel activity, GO:0022824: transmitter-gated ion channel activity, GO:0030054: cell junction, GO:0034220: ion transmembrane transport, GO:0034707: chloride channel complex, GO:0042391: regulation of membrane potential, GO:0042995: cell projection, GO:0043005: neuron projection, GO:0043200: response to amino acid, GO:0043200: response to amino acid, GO:0045202: synapse, GO:0045211: postsynaptic membrane, GO:0050877: nervous system process, GO:0060012: synaptic transmission, glycinergic, GO:0098690: glycinergic synapse, GO:0099060: integral component of postsynaptic specialization membrane, GO:1902476: chloride transmembrane transport, GO:1902476: chloride transmembrane transport		0.412465	0.594062	0.479361	-1.02355	-0.170007	0.868354	0.939436	0.907346	-1.11777	-1.1922	0.258817	0.464396		-1.09205	-1.34139	0.208972	0.502008				3.86738	4.36416	4.29159	3.96291	4.06356	4.25398	4.08008	4.00305	3.9092	3.91736	4.15351	3.90909	19.8633	22.5806	22.1175	4.31204	4.49701	4.46711
20592_at	20592	8284	protein_coding	Kdm5d	lysine (K)-specific demethylase 5D	GO:0001227: DNA-binding transcription repressor activity, RNA polymerase II-specific, GO:0001650: fibrillar center, GO:0002457: T cell antigen processing and presentation, GO:0003677: DNA binding, GO:0003682: chromatin binding, GO:0005634: nucleus, GO:0006325: chromatin organization, GO:0016491: oxidoreductase activity, GO:0032452: histone demethylase activity, GO:0032453: histone demethylase activity (H3-K4 specific), GO:0034647: histone demethylase activity (H3-trimethyl-K4 specific), GO:0034720: histone H3-K4 demethylation, GO:0035064: methylated histone binding, GO:0035097: histone methyltransferase complex, GO:0046872: metal ion binding, GO:0050681: androgen receptor binding, GO:0051213: dioxygenase activity, GO:0055114: oxidation-reduction process, GO:0060765: regulation of androgen receptor signaling pathway		0.412579	0.594184		1.08175	1.34603	0.207659	0.429923		1.06125	0.939271	0.368201	0.582397		-1.01932	-0.311664	0.76159	0.913965				2.38979	2.30207	2.39033	2.35217	2.39649	2.49528	2.395	2.59346	2.30528	2.38802	2.58759	2.48287	9.38939	9.60282	10.3449	3.23103	3.26346	3.37085
16819_at	16819	3934	protein_coding	Lcn2	lipocalin 2	GO:0002020: protease binding, GO:0002376: immune system process, GO:0005506: iron ion binding, GO:0005515: protein binding, GO:0005576: extracellular region, GO:0005615: extracellular space, GO:0005615: extracellular space, GO:0005829: cytosol, GO:0006811: ion transport, GO:0006915: apoptotic process, GO:0009615: response to virus, GO:0009617: response to bacterium, GO:0009635: response to herbicide, GO:0010628: positive regulation of gene expression, GO:0015891: siderophore transport, GO:0015891: siderophore transport, GO:0031346: positive regulation of cell projection organization, GO:0036094: small molecule binding, GO:0042493: response to drug, GO:0042803: protein homodimerization activity, GO:0045087: innate immune response, GO:0055072: iron ion homeostasis, GO:0070207: protein homotrimerization, GO:0070301: cellular response to hydrogen peroxide, GO:0097192: extrinsic apoptotic signaling pathway in absence of ligand, GO:0120162: positive regulation of cold-induced thermogenesis		0.412596	0.594184	0.479472	-1.03933	-0.748343	0.471281	0.686875	0.577893	1.0257	0.486055	0.636677	0.798455	0.716172	1.06603	1.2325	0.245491	0.549912	0.393417			12.2724	12.2202	12.2706	12.2552	12.2388	12.1486	12.2146	12.193	12.3046	12.2503	12.279	12.3304	39.7712	40.464	40.0936	5.31365	5.33857	5.3253
723858_at	723858			Mir379	microRNA 379	GO:0005623: cell, GO:0036294: cellular response to decreased oxygen levels, GO:0060291: long-term synaptic potentiation, GO:0070482: response to oxygen levels, GO:0071230: cellular response to amino acid stimulus, GO:0071260: cellular response to mechanical stimulus, GO:0071333: cellular response to glucose stimulus		0.412667	0.594229		1.05061	0.937396	0.37038	0.601061		1.06843	1.18033	0.263308	0.469387		1.01696	0.299097	0.770888	0.918413				1.90542	1.95649	1.84021	1.96308	1.99462	2.00477	1.94569	2.00749	1.91889	2.05867	2.06895	1.99907	7.57722	8.32446	7.7712	2.92167	3.05736	2.95814
723888_at	723888			Mir465	microRNA 465			0.412675	0.594229		-1.11925	-1.34388	0.208332	0.430582		-1.04714	-0.544125	0.597451	0.77148		1.06886	0.858154	0.410572	0.708776				2.01814	2.33809	2.02035	2.35054	2.05877	1.97851	1.8376	2.21309	2.02035	2.30966	2.17996	1.96189	9.23918	10.2151	9.55304	3.20776	3.35263	3.25596
16775_at	16775	3910	protein_coding	Lama4	laminin, alpha 4	GO:0001568: blood vessel development, GO:0005102: signaling receptor binding, GO:0005201: extracellular matrix structural constituent, GO:0005576: extracellular region, GO:0005604: basement membrane, GO:0005604: basement membrane, GO:0005615: extracellular space, GO:0007155: cell adhesion, GO:0030155: regulation of cell adhesion, GO:0030334: regulation of cell migration, GO:0031594: neuromuscular junction, GO:0043083: synaptic cleft, GO:0045995: regulation of embryonic development, GO:0050873: brown fat cell differentiation, GO:0062023: collagen-containing extracellular matrix, GO:0120163: negative regulation of cold-induced thermogenesis	04510: Focal adhesion, 04512: ECM-receptor interaction, 05143: African trypanosomiasis, 05145: Toxoplasmosis, 05146: Amoebiasis, 05200: Pathways in cancer, 05222: Small cell lung cancer	0.412714	0.594252		1.09072	1.54921	0.152004	0.353724		1.0628	0.824368	0.427629	0.633816		-1.02628	-0.419272	0.683734	0.878835				2.96987	3.00802	2.99803	2.99484	3.09358	3.05843	3.0725	3.24021	2.88493	2.97132	3.20747	3.22846	29.1525	32.3681	29.2857	4.86555	5.0165	4.87212
12892_at	12892	1371	protein_coding	Cpox	coproporphyrinogen oxidase	GO:0004109: coproporphyrinogen oxidase activity, GO:0004109: coproporphyrinogen oxidase activity, GO:0004109: coproporphyrinogen oxidase activity, GO:0005212: structural constituent of eye lens, GO:0005391: sodium:potassium-exchanging ATPase activity, GO:0005737: cytoplasm, GO:0005739: mitochondrion, GO:0005739: mitochondrion, GO:0005739: mitochondrion, GO:0005743: mitochondrial inner membrane, GO:0005758: mitochondrial intermembrane space, GO:0005829: cytosol, GO:0005829: cytosol, GO:0006779: porphyrin-containing compound biosynthetic process, GO:0006782: protoporphyrinogen IX biosynthetic process, GO:0006783: heme biosynthetic process, GO:0006783: heme biosynthetic process, GO:0006813: potassium ion transport, GO:0006814: sodium ion transport, GO:0016020: membrane, GO:0016491: oxidoreductase activity, GO:0019353: protoporphyrinogen IX biosynthetic process from glutamate, GO:0042802: identical protein binding, GO:0042803: protein homodimerization activity, GO:0055114: oxidation-reduction process	00860: Porphyrin and chlorophyll metabolism, 01100: Metabolic pathways	0.412932	0.594532		1.08426	1.04995	0.318162	0.552233		-1.00827	-0.136663	0.893821	0.949199		-1.09323	-1.16153	0.271956	0.579927				3.24865	3.08961	3.30792	3.24188	3.4701	3.31088	3.4596	3.09154	3.25649	3.31987	3.09658	3.16643	25.7401	27.5594	29.3619	4.68595	4.78447	4.87588
22138_at	22138	7273	protein_coding	Ttn	titin	GO:0000166: nucleotide binding, GO:0000794: condensed nuclear chromosome, GO:0001701: in utero embryonic development, GO:0001756: somitogenesis, GO:0002020: protease binding, GO:0003007: heart morphogenesis, GO:0003300: cardiac muscle hypertrophy, GO:0004672: protein kinase activity, GO:0004674: protein serine/threonine kinase activity, GO:0004713: protein tyrosine kinase activity, GO:0005200: structural constituent of cytoskeleton, GO:0005509: calcium ion binding, GO:0005515: protein binding, GO:0005516: calmodulin binding, GO:0005524: ATP binding, GO:0005634: nucleus, GO:0005737: cytoplasm, GO:0005859: muscle myosin complex, GO:0005865: striated muscle thin filament, GO:0005865: striated muscle thin filament, GO:0006468: protein phosphorylation, GO:0006936: muscle contraction, GO:0006936: muscle contraction, GO:0007507: heart development, GO:0007512: adult heart development, GO:0008307: structural constituent of muscle, GO:0008307: structural constituent of muscle, GO:0010628: positive regulation of gene expression, GO:0010737: protein kinase A signaling, GO:0016301: kinase activity, GO:0016310: phosphorylation, GO:0016740: transferase activity, GO:0019899: enzyme binding, GO:0019901: protein kinase binding, GO:0021591: ventricular system development, GO:0030016: myofibril, GO:0030017: sarcomere, GO:0030017: sarcomere, GO:0030018: Z disc, GO:0030018: Z disc, GO:0030018: Z disc, GO:0030240: skeletal muscle thin filament assembly, GO:0030240: skeletal muscle thin filament assembly, GO:0030241: skeletal muscle myosin thick filament assembly, GO:0030241: skeletal muscle myosin thick filament assembly, GO:0030506: ankyrin binding, GO:0031430: M band, GO:0031430: M band, GO:0031430: M band, GO:0031433: telethonin binding, GO:0031672: A band, GO:0031674: I band, GO:0031674: I band, GO:0035995: detection of muscle stretch, GO:0042802: identical protein binding, GO:0042805: actinin binding, GO:0043056: forward locomotion, GO:0043621: protein self-association, GO:0045214: sarcomere organization, GO:0045214: sarcomere organization, GO:0045214: sarcomere organization, GO:0045214: sarcomere organization, GO:0045859: regulation of protein kinase activity, GO:0046872: metal ion binding, GO:0048739: cardiac muscle fiber development, GO:0048739: cardiac muscle fiber development, GO:0048769: sarcomerogenesis, GO:0050714: positive regulation of protein secretion, GO:0050790: regulation of catalytic activity, GO:0051015: actin filament binding, GO:0051015: actin filament binding, GO:0051371: muscle alpha-actinin binding, GO:0051371: muscle alpha-actinin binding, GO:0051592: response to calcium ion, GO:0055002: striated muscle cell development, GO:0055003: cardiac myofibril assembly, GO:0055003: cardiac myofibril assembly, GO:0055003: cardiac myofibril assembly, GO:0055008: cardiac muscle tissue morphogenesis, GO:0055008: cardiac muscle tissue morphogenesis, GO:0055008: cardiac muscle tissue morphogenesis, GO:0060048: cardiac muscle contraction, GO:0060419: heart growth, GO:1901897: regulation of relaxation of cardiac muscle	05410: Hypertrophic cardiomyopathy (HCM), 05414: Dilated cardiomyopathy	0.413004	0.594602		1.06438	1.20932	0.254025	0.484245		1.04544	0.856237	0.410532	0.619866		-1.01812	-0.345611	0.736676	0.903744				3.29347	3.26575	3.28846	3.27164	3.36508	3.41165	3.37945	3.32194	3.30351	3.33005	3.36088	3.3803	17.7073	19.6357	19.3899	4.14627	4.29541	4.27723
242506_at	242506	257019	protein_coding	Frmd3	FERM domain containing 3	GO:0005856: cytoskeleton, GO:0008092: cytoskeletal protein binding, GO:0016020: membrane, GO:0016021: integral component of membrane, GO:0031032: actomyosin structure organization		0.413087	0.594679		-1.07797	-1.23618	0.244307	0.473061		-1.00335	-0.0701898	0.94533	0.974242		1.07437	1.09438	0.299024	0.60862				2.62157	2.80935	2.6109	2.63351	2.56257	2.63351	2.44535	2.60306	2.52557	2.62437	2.8261	2.67295	18.4739	21.2004	18.2179	4.20742	4.40602	4.18729
69412_at	69412			1700016L04Rik	RIKEN cDNA 1700016L04 gene			0.413104	0.594679		1.044	0.630766	0.542171	0.742358		-1.05527	-0.674548	0.514197	0.707675		-1.10171	-1.49526	0.16521	0.43632				3.20259	2.85044	2.80698	2.95322	3.10198	2.91397	3.11775	2.95033	2.88593	2.7677	2.8276	3.04057	9.57009	11.4408	10.0733	3.25853	3.51612	3.33247
102640343_at	102640343			Gm11513	predicted gene 11513			0.413487	0.595197		1.02545	0.430102	0.676133	0.834152		1.08926	1.22559	0.246505	0.449103		1.06222	0.99156	0.344413	0.652148				3.6861	3.56889	3.80127	3.96185	3.75543	3.85997	3.74525	3.82862	4.02739	3.83219	3.88769	3.78177	27.1054	26.1962	27.0553	4.76051	4.71128	4.75784
319871_at	319871			4732490B19Rik	RIKEN cDNA 4732490B19 gene			0.413585	0.595304	0.480579	1.11694	1.56242	0.148883	0.349664	0.239039	1.09333	0.866601	0.405073	0.615397	0.50202	-1.0216	-0.384276	0.708685	0.889898	0.816697			3.67434	4.12199	4.06856	3.92148	4.0496	4.16374	4.08795	4.16066	3.92466	4.05938	3.86482	4.42489	4.02831	4.50108	4.48675	2.01017	2.17027	2.16567
100038657_at	100038657		protein_coding	Myocos	myocilin opposite strand	GO:0003674: molecular_function, GO:0005575: cellular_component, GO:0008150: biological_process		0.413761	0.595523		1.03244	0.469978	0.648332	0.8152		1.10115	1.31835	0.214763	0.410909		1.06655	0.842007	0.41914	0.715343				2.7556	2.91537	2.96246	2.94833	2.96187	2.82431	2.86822	3.10465	2.79321	3.07842	3.17371	3.07446	23.7607	22.9735	24.2286	4.57051	4.5219	4.59864
269016_at	269016	153769	protein_coding	Sh3rf2	SH3 domain containing ring finger 2	GO:0004864: protein phosphatase inhibitor activity, GO:0005634: nucleus, GO:0005654: nucleoplasm, GO:0005654: nucleoplasm, GO:0008157: protein phosphatase 1 binding, GO:0008157: protein phosphatase 1 binding, GO:0010923: negative regulation of phosphatase activity, GO:0010923: negative regulation of phosphatase activity, GO:0016740: transferase activity, GO:0019902: phosphatase binding, GO:0030335: positive regulation of cell migration, GO:0031397: negative regulation of protein ubiquitination, GO:0032436: positive regulation of proteasomal ubiquitin-dependent protein catabolic process, GO:0043066: negative regulation of apoptotic process, GO:0046328: regulation of JNK cascade, GO:0046329: negative regulation of JNK cascade, GO:0046330: positive regulation of JNK cascade, GO:0046872: metal ion binding, GO:0051865: protein autoubiquitination, GO:0061630: ubiquitin protein ligase activity		0.413829	0.595557	0.480821	1.03419	0.27168	0.791328	0.901519	0.850887	1.11668	1.63787	0.130334	0.291813	0.197709	1.07977	0.908721	0.384522	0.686299	0.539483			4.11901	4.07303	4.1687	4.17889	3.88495	4.3021	4.43864	4.04623	4.19737	4.18925	4.50775	4.26067	5.31633	5.95235	5.45521	2.41043	2.57346	2.44763
268354_at	268354	338811	protein_coding	Fam19a2	family with sequence similarity 19, member A2	GO:0003674: molecular_function, GO:0005575: cellular_component, GO:0005737: cytoplasm, GO:0008150: biological_process		0.413831	0.595557		1.06127	1.04261	0.321389	0.555711		1.09439	1.2626	0.233412	0.433164		1.03121	0.377354	0.713665	0.89316				2.95744	2.98849	2.99535	2.97866	2.96199	3.17494	3.07624	3.04207	2.90135	3.0228	3.25608	3.2307	12.0583	13.6969	12.656	3.59196	3.77578	3.66175
320302_at	320302		protein_coding	Glt28d2	glycosyltransferase 28 domain containing 2		00510: N-Glycan biosynthesis, 01100: Metabolic pathways	0.413858	0.595562		-1.00561	0.0462448	0.964015	0.98501		-1.15814	-1.18863	0.260162	0.465958		-1.15168	-1.46528	0.17306	0.449312				3.36575	2.68824	2.81802	2.63986	2.89063	2.62716	2.82931	3.19682	2.46284	2.69274	2.69897	2.90012	7.5949	7.76833	7.06524	2.92503	2.9576	2.82074
723936_at	723936			Mir411	microRNA 411	GO:0060291: long-term synaptic potentiation		0.413913	0.595608		1.01716	0.272279	0.79088	0.90125		1.07877	1.25599	0.23571	0.436051		1.06057	0.927532	0.375135	0.679068				1.84064	1.80018	1.85333	1.90941	1.77343	1.87539	1.84304	2.00239	1.83255	2.05322	2.03999	1.90568	5.35779	4.82267	5.07245	2.42164	2.26983	2.34268
73532_at	73532		protein_coding	1700080E11Rik	RIKEN cDNA 1700080E11 gene	GO:0003674: molecular_function, GO:0005575: cellular_component, GO:0008150: biological_process		0.414003	0.595703		1.09851	1.27374	0.231222	0.458513		1.05001	0.705414	0.495542	0.692282		-1.04619	-0.715377	0.490471	0.767255				3.59331	3.90203	3.42977	3.58373	3.86034	3.63197	3.83588	3.75365	3.65555	3.85685	3.65421	3.65469	30.4793	27.5402	26.7173	4.92976	4.78347	4.7397
77341_at	77341			9530026F06Rik	RIKEN cDNA 9530026F06 gene			0.414062	0.595735		1.09202	1.20259	0.256508	0.486789		1.0604	0.919733	0.377873	0.591222		-1.02982	-0.437935	0.670587	0.872439				3.47073	3.53628	3.75812	3.81619	3.96016	3.73427	3.71212	3.69547	3.67686	3.71293	3.81665	3.73878	12.8832	14.1249	12.0931	3.68742	3.82017	3.59611
319504_at	319504	4897	protein_coding	Nrcam	neuronal cell adhesion molecule	GO:0005515: protein binding, GO:0005576: extracellular region, GO:0005886: plasma membrane, GO:0005886: plasma membrane, GO:0007155: cell adhesion, GO:0007156: homophilic cell adhesion via plasma membrane adhesion molecules, GO:0007411: axon guidance, GO:0007411: axon guidance, GO:0007417: central nervous system development, GO:0008104: protein localization, GO:0010975: regulation of neuron projection development, GO:0016020: membrane, GO:0016021: integral component of membrane, GO:0019227: neuronal action potential propagation, GO:0030424: axon, GO:0030424: axon, GO:0030506: ankyrin binding, GO:0031290: retinal ganglion cell axon guidance, GO:0042995: cell projection, GO:0043194: axon initial segment, GO:0045162: clustering of voltage-gated sodium channels, GO:0045162: clustering of voltage-gated sodium channels, GO:0045202: synapse, GO:0070593: dendrite self-avoidance, GO:0086080: protein binding involved in heterotypic cell-cell adhesion, GO:0098609: cell-cell adhesion, GO:0098632: cell-cell adhesion mediator activity, GO:0098978: glutamatergic synapse, GO:0098978: glutamatergic synapse, GO:0099055: integral component of postsynaptic membrane, GO:0099061: integral component of postsynaptic density membrane, GO:0099175: regulation of postsynapse organization, GO:0099175: regulation of postsynapse organization	04514: Cell adhesion molecules (CAMs)	0.414072	0.595735		1.04328	0.603743	0.5593	0.75472		1.09007	1.44472	0.177024	0.361293		1.04486	0.667688	0.519194	0.785966				2.46464	2.42659	2.55254	2.45639	2.33891	2.68577	2.53368	2.56808	2.63335	2.70728	2.46784	2.58201	4.59946	4.78571	5.19439	2.20146	2.25873	2.37695
258416_at	258416		protein_coding	Olfr888	olfactory receptor 888	GO:0004984: olfactory receptor activity, GO:0004984: olfactory receptor activity, GO:0005549: odorant binding, GO:0007186: G protein-coupled receptor signaling pathway, GO:0007186: G protein-coupled receptor signaling pathway, GO:0007608: sensory perception of smell, GO:0007608: sensory perception of smell, GO:0016021: integral component of membrane	04740: Olfactory transduction	0.414148	0.595811		1.08937	1.22363	0.248808	0.478137		1.03259	0.595533	0.563805	0.747077		-1.05498	-0.747617	0.471621	0.754592				2.08617	2.00389	2.02922	1.96455	2.23755	2.15831	1.91167	2.24818	2.13175	2.07367	2.03976	2.02403	15.8455	14.107	13.5532	3.986	3.81834	3.76056
100628578_at	100628578			Mir5099	microRNA 5099	GO:0035068: micro-ribonucleoprotein complex		0.414381	0.596112	0.481421	1.04226	0.0597712	0.953501	0.980453	0.967282	1.25617	1.46053	0.172723	0.355254	0.249977	1.20523	1.07237	0.308335	0.618891	0.463723			5.91215	6.20435	6.15335	6.49003	5.67006	6.02349	6.81196	6.30679	6.18788	6.67999	7.00636	6.05732	14.8929	14.5193	14.7659	3.89655	3.8599	3.8842
74222_at	74222	346288	protein_coding	Sept14	septin 14	GO:0000166: nucleotide binding, GO:0000281: mitotic cytokinesis, GO:0000921: septin ring assembly, GO:0003924: GTPase activity, GO:0005525: GTP binding, GO:0005737: cytoplasm, GO:0005856: cytoskeleton, GO:0005940: septin ring, GO:0007049: cell cycle, GO:0015630: microtubule cytoskeleton, GO:0031105: septin complex, GO:0032160: septin filament array, GO:0032947: protein-containing complex scaffold activity, GO:0051301: cell division, GO:0060271: cilium assembly		0.414436	0.596133		1.05244	0.459663	0.655471	0.82071		-1.0734	-1.09163	0.298839	0.509206		-1.12968	-1.26667	0.23351	0.534631				2.63948	2.64112	2.75184	2.46588	2.60306	3.03447	2.42722	2.67323	2.60171	2.50736	2.5871	2.39885	6.25703	7.01471	6.4412	2.64548	2.81038	2.68733
257888_at	257888	134083	protein_coding	Olfr1386	olfactory receptor 1386	GO:0004984: olfactory receptor activity, GO:0004984: olfactory receptor activity, GO:0007186: G protein-coupled receptor signaling pathway, GO:0007608: sensory perception of smell, GO:0016021: integral component of membrane		0.414442	0.596133		1.00719	0.140698	0.890869	0.950733		1.0776	1.17513	0.265294	0.471675		1.0699	1.15528	0.274392	0.582238				2.36129	2.34856	2.07967	2.35874	2.39669	2.29811	2.19697	2.31017	2.45534	2.4121	2.28214	2.44277	47.6706	42.2178	42.7422	5.57503	5.39978	5.41759
108168352_at	108168352			LOC108168352	39S ribosomal protein L20, mitochondrial pseudogene			0.414507	0.596192		1.15453	1.22221	0.249323	0.478722		1.07761	1.2355	0.242943	0.445331		-1.07139	-0.500694	0.627242	0.849721				2.90582	2.70682	2.88222	2.89242	2.78611	3.24718	2.71745	3.36531	2.93867	3.07535	2.86831	2.93733	28.423	29.1713	31.6132	4.82899	4.86648	4.98245
19283_at	19283	5803	protein_coding	Ptprz1	protein tyrosine phosphatase, receptor type Z, polypeptide 1	GO:0002244: hematopoietic progenitor cell differentiation, GO:0004721: phosphoprotein phosphatase activity, GO:0004725: protein tyrosine phosphatase activity, GO:0004725: protein tyrosine phosphatase activity, GO:0005515: protein binding, GO:0005576: extracellular region, GO:0005615: extracellular space, GO:0005737: cytoplasm, GO:0005886: plasma membrane, GO:0006470: protein dephosphorylation, GO:0007409: axonogenesis, GO:0007413: axonal fasciculation, GO:0007611: learning or memory, GO:0008285: negative regulation of cell proliferation, GO:0010812: negative regulation of cell-substrate adhesion, GO:0010976: positive regulation of neuron projection development, GO:0016020: membrane, GO:0016021: integral component of membrane, GO:0016311: dephosphorylation, GO:0016787: hydrolase activity, GO:0016791: phosphatase activity, GO:0017134: fibroblast growth factor binding, GO:0030027: lamellipodium, GO:0030175: filopodium, GO:0030335: positive regulation of cell migration, GO:0030424: axon, GO:0030425: dendrite, GO:0030426: growth cone, GO:0031012: extracellular matrix, GO:0031226: intrinsic component of plasma membrane, GO:0032587: ruffle membrane, GO:0035335: peptidyl-tyrosine dephosphorylation, GO:0035335: peptidyl-tyrosine dephosphorylation, GO:0043025: neuronal cell body, GO:0043197: dendritic spine, GO:0045202: synapse, GO:0045202: synapse, GO:0045211: postsynaptic membrane, GO:0048146: positive regulation of fibroblast proliferation, GO:0048709: oligodendrocyte differentiation, GO:0048814: regulation of dendrite morphogenesis, GO:0050731: positive regulation of peptidyl-tyrosine phosphorylation, GO:0070445: regulation of oligodendrocyte progenitor proliferation, GO:0072534: perineuronal net, GO:0072534: perineuronal net, GO:0098978: glutamatergic synapse, GO:0099061: integral component of postsynaptic density membrane, GO:1900006: positive regulation of dendrite development, GO:1900149: positive regulation of Schwann cell migration, GO:1901216: positive regulation of neuron death, GO:2000171: negative regulation of dendrite development, GO:2001224: positive regulation of neuron migration		0.414555	0.596221		-1.03527	-0.596818	0.563737	0.758009		-1.07643	-1.27112	0.230479	0.429759		-1.03976	-0.693611	0.503457	0.775018				2.3033	2.34831	2.3255	2.48107	2.27261	2.29562	2.27722	2.41466	2.19516	2.34978	2.27316	2.21681	4.13002	4.71056	4.49247	2.04615	2.2359	2.16751
74614_at	74614	128506	protein_coding	Ocstamp	osteoclast stimulatory transmembrane protein	GO:0003674: molecular_function, GO:0005575: cellular_component, GO:0016020: membrane, GO:0016021: integral component of membrane, GO:0030154: cell differentiation, GO:0034241: positive regulation of macrophage fusion, GO:0045672: positive regulation of osteoclast differentiation, GO:0071356: cellular response to tumor necrosis factor, GO:0071391: cellular response to estrogen stimulus, GO:0072674: multinuclear osteoclast differentiation, GO:0090290: positive regulation of osteoclast proliferation		0.414574	0.596221	0.481604	1.00869	0.145569	0.88712	0.949118	0.921586	1.11868	1.17018	0.267198	0.473669	0.356795	1.10905	1.08013	0.305028	0.614892	0.460248			4.89921	4.98702	4.89485	5.21073	4.86297	5.10214	5.10499	4.98135	5.11799	4.88039	5.47561	5.1248	8.82234	9.84662	9.68379	3.14116	3.29963	3.27557
504186_at	504186	57053	protein_coding	Chrna10	cholinergic receptor, nicotinic, alpha polypeptide 10	GO:0005230: extracellular ligand-gated ion channel activity, GO:0005887: integral component of plasma membrane, GO:0007165: signal transduction, GO:0007204: positive regulation of cytosolic calcium ion concentration, GO:0007268: chemical synaptic transmission, GO:0007271: synaptic transmission, cholinergic, GO:0022848: acetylcholine-gated cation-selective channel activity, GO:0030424: axon, GO:0034220: ion transmembrane transport, GO:0042391: regulation of membrane potential, GO:0042472: inner ear morphogenesis, GO:0043005: neuron projection, GO:0043204: perikaryon, GO:0045202: synapse, GO:0050877: nervous system process, GO:0050910: detection of mechanical stimulus involved in sensory perception of sound, GO:0070373: negative regulation of ERK1 and ERK2 cascade, GO:0098981: cholinergic synapse, GO:0099060: integral component of postsynaptic specialization membrane	04080: Neuroactive ligand-receptor interaction	0.414653	0.596301	0.481654	1.13315	1.35472	0.204968	0.426751	0.306378	1.01671	0.125892	0.902139	0.953039		-1.11453	-1.1222	0.287567	0.596286	0.441323			3.73785	4.13973	3.71002	4.01079	4.10813	4.28986	4.12382	3.80203	3.75038	3.64807	4.17966	4.09293	3.67498	3.74446	3.59993	1.87774	1.90476	1.84797
70592_at	70592			5730480H06Rik	RIKEN cDNA 5730480H06 gene			0.414745	0.596379		-1.12732	-1.18762	0.262103	0.493133		-1.1021	-0.931736	0.37191	0.58564		1.02288	0.360849	0.725594	0.898483				2.94539	3.4583	3.05857	2.82737	2.9601	2.91712	2.87435	2.92634	2.80733	2.98003	2.95573	3.05558	20.1554	21.0367	21.5161	4.3331	4.39484	4.42734
81015_at	81015		protein_coding	Vmn1r56	vomeronasal 1 receptor 56	GO:0003674: molecular_function, GO:0005575: cellular_component		0.414754	0.596379		1.07058	0.962479	0.358235	0.590454		-1.02616	-0.323491	0.752524	0.86911		-1.09859	-1.37217	0.19951	0.489591				2.02926	2.02743	1.96047	2.32492	2.25456	2.10687	2.07202	2.31644	2.11184	2.01103	2.19731	1.88233	4.08171	3.95616	4.1125	2.02917	1.9841	2.04002
58208_at	58208	64919	protein_coding	Bcl11b	B cell leukemia/lymphoma 11B	GO:0000978: RNA polymerase II proximal promoter sequence-specific DNA binding, GO:0001077: proximal promoter DNA-binding transcription activator activity, RNA polymerase II-specific, GO:0001077: proximal promoter DNA-binding transcription activator activity, RNA polymerase II-specific, GO:0003334: keratinocyte development, GO:0003382: epithelial cell morphogenesis, GO:0003676: nucleic acid binding, GO:0003700: DNA-binding transcription factor activity, GO:0005515: protein binding, GO:0005622: intracellular, GO:0005634: nucleus, GO:0005634: nucleus, GO:0006355: regulation of transcription, DNA-templated, GO:0007409: axonogenesis, GO:0008285: negative regulation of cell proliferation, GO:0009791: post-embryonic development, GO:0010468: regulation of gene expression, GO:0010837: regulation of keratinocyte proliferation, GO:0019216: regulation of lipid metabolic process, GO:0021773: striatal medium spiny neuron differentiation, GO:0021902: commitment of neuronal cell to specific neuron type in forebrain, GO:0021953: central nervous system neuron differentiation, GO:0031077: post-embryonic camera-type eye development, GO:0033077: T cell differentiation in thymus, GO:0033153: T cell receptor V(D)J recombination, GO:0035701: hematopoietic stem cell migration, GO:0042475: odontogenesis of dentin-containing tooth, GO:0043005: neuron projection, GO:0043066: negative regulation of apoptotic process, GO:0043368: positive T cell selection, GO:0043565: sequence-specific DNA binding, GO:0043565: sequence-specific DNA binding, GO:0043588: skin development, GO:0045664: regulation of neuron differentiation, GO:0045944: positive regulation of transcription by RNA polymerase II, GO:0045944: positive regulation of transcription by RNA polymerase II, GO:0045944: positive regulation of transcription by RNA polymerase II, GO:0045944: positive regulation of transcription by RNA polymerase II, GO:0045944: positive regulation of transcription by RNA polymerase II, GO:0046632: alpha-beta T cell differentiation, GO:0046872: metal ion binding, GO:0048538: thymus development, GO:0071678: olfactory bulb axon guidance, GO:0097458: neuron part, GO:0097535: lymphoid lineage cell migration into thymus		0.41478	0.596383	0.481753	1.09265	0.907721	0.385125	0.614298	0.495012	-1.02777	-0.384799	0.707885	0.843417	0.777738	-1.12299	-1.25523	0.237465	0.539283	0.384141			4.55881	4.80832	4.87755	4.73226	4.56804	4.86036	5.16071	4.8575	4.57182	4.76388	4.72646	4.76727	6.92991	7.34314	6.4401	2.79284	2.8764	2.68708
78388_at	78388	9961	protein_coding	Mvp	major vault protein	GO:0005634: nucleus, GO:0005634: nucleus, GO:0005737: cytoplasm, GO:0005737: cytoplasm, GO:0005829: cytosol, GO:0005856: cytoskeleton, GO:0008283: cell proliferation, GO:0019901: protein kinase binding, GO:0019903: protein phosphatase binding, GO:0023057: negative regulation of signaling, GO:0031953: negative regulation of protein autophosphorylation, GO:0038127: ERBB signaling pathway, GO:0042802: identical protein binding, GO:0048471: perinuclear region of cytoplasm, GO:0061099: negative regulation of protein tyrosine kinase activity, GO:0072376: protein activation cascade		0.41481	0.596386	0.481753	1.03229	0.43706	0.671244	0.830943	0.754492	-1.06066	-0.910006	0.382754	0.595473	0.480144	-1.0949	-1.2998	0.222353	0.51943	0.365367			8.79776	8.79694	8.84327	9.03252	8.97819	8.72767	8.88219	9.05838	8.88455	8.80374	8.64127	8.80375	9.35788	9.25886	10.7208	3.22618	3.21083	3.42234
211383_at	211383	205147	protein_coding	Amer3	APC membrane recruitment 3	GO:0005546: phosphatidylinositol-4,5-bisphosphate binding, GO:0005886: plasma membrane, GO:0008013: beta-catenin binding, GO:0008289: lipid binding, GO:0016020: membrane, GO:0016055: Wnt signaling pathway, GO:0060828: regulation of canonical Wnt signaling pathway		0.414829	0.596386		1.09658	1.2688	0.232909	0.460154		1.10875	1.16044	0.270971	0.478059		1.0111	0.0678857	0.947193	0.983632				3.20013	3.09053	3.3151	2.92897	3.2618	3.10058	3.37885	3.33802	3.08002	3.43245	3.11052	3.48851	6.25639	6.9279	7.26167	2.64533	2.79242	2.8603
474332_at	474332			Dnm3os	dynamin 3, opposite strand	GO:0001501: skeletal system development, GO:0003674: molecular_function, GO:0005575: cellular_component, GO:0030282: bone mineralization		0.414853	0.596386		1.12218	1.48844	0.16711	0.375252		1.07059	0.74887	0.469991	0.671665		-1.04819	-0.594137	0.565399	0.814467				3.5248	3.29448	3.55736	3.24492	3.41528	3.762	3.48367	3.62696	3.31385	3.49075	3.38682	3.80051	9.25412	8.21959	9.35616	3.2101	3.03907	3.22592
57272_at	57272	256144	protein_coding	Olfr140	olfactory receptor 140	GO:0004930: G protein-coupled receptor activity, GO:0004984: olfactory receptor activity, GO:0005886: plasma membrane, GO:0007165: signal transduction, GO:0007186: G protein-coupled receptor signaling pathway, GO:0007186: G protein-coupled receptor signaling pathway, GO:0007608: sensory perception of smell, GO:0016020: membrane, GO:0016021: integral component of membrane, GO:0050896: response to stimulus	04740: Olfactory transduction	0.414923	0.596454		1.09796	1.36107	0.203019	0.424501		1.14753	1.27279	0.22991	0.429076		1.04515	0.302893	0.768075	0.916926				3.18848	3.23825	3.24932	3.33075	3.33839	3.56906	3.20995	3.40892	3.0892	3.26284	3.76336	3.59209	9.0836	7.8773	8.91013	3.18326	2.9777	3.15545
246792_at	246792		protein_coding	Obox2	oocyte specific homeobox 2	GO:0005575: cellular_component, GO:0008150: biological_process		0.414964	0.596479	0.48189	1.04686	0.431419	0.675206	0.833533	0.757693	1.29869	1.26295	0.233292	0.433035	0.319573	1.24055	0.993991	0.343284	0.651332	0.499602			4.12066	3.63486	4.23393	4.52569	3.86438	4.51419	4.26798	4.19735	4.17726	4.56783	5.18307	3.90081	16.2476	13.2579	13.2869	4.02216	3.72878	3.73193
27273_at	27273	5166	protein_coding	Pdk4	pyruvate dehydrogenase kinase, isoenzyme 4	GO:0000166: nucleotide binding, GO:0004672: protein kinase activity, GO:0004712: protein serine/threonine/tyrosine kinase activity, GO:0004740: pyruvate dehydrogenase (acetyl-transferring) kinase activity, GO:0005524: ATP binding, GO:0005739: mitochondrion, GO:0005739: mitochondrion, GO:0005743: mitochondrial inner membrane, GO:0005975: carbohydrate metabolic process, GO:0006006: glucose metabolic process, GO:0006468: protein phosphorylation, GO:0006885: regulation of pH, GO:0008286: insulin receptor signaling pathway, GO:0008286: insulin receptor signaling pathway, GO:0009267: cellular response to starvation, GO:0010510: regulation of acetyl-CoA biosynthetic process from pyruvate, GO:0010510: regulation of acetyl-CoA biosynthetic process from pyruvate, GO:0010510: regulation of acetyl-CoA biosynthetic process from pyruvate, GO:0010565: regulation of cellular ketone metabolic process, GO:0010906: regulation of glucose metabolic process, GO:0010906: regulation of glucose metabolic process, GO:0016301: kinase activity, GO:0016310: phosphorylation, GO:0016740: transferase activity, GO:0042304: regulation of fatty acid biosynthetic process, GO:0042304: regulation of fatty acid biosynthetic process, GO:0042593: glucose homeostasis, GO:0042594: response to starvation, GO:0045124: regulation of bone resorption, GO:0046320: regulation of fatty acid oxidation, GO:0071398: cellular response to fatty acid, GO:0072593: reactive oxygen species metabolic process, GO:2000811: negative regulation of anoikis		0.415053	0.596573		1.08462	0.914024	0.381959	0.611268		-1.03133	-0.455457	0.657835	0.811768		-1.11861	-1.25045	0.239135	0.541567				2.91141	2.8126	3.09149	2.88755	2.89779	3.35257	2.95232	2.93437	2.81332	2.94062	2.70185	3.05909	9.52783	10.5498	9.12457	3.25215	3.39915	3.18976
214105_at	214105	11063	protein_coding	Sox30	SRY (sex determining region Y)-box 30	GO:0003677: DNA binding, GO:0005634: nucleus, GO:0007283: spermatogenesis, GO:0043565: sequence-specific DNA binding		0.415145	0.596634		1.034	0.626242	0.545018	0.744691		-1.03753	-0.659325	0.523549	0.714935		-1.07281	-1.25149	0.238771	0.541034				3.47739	3.59572	3.54167	3.52327	3.60522	3.62713	3.5193	3.57958	3.50617	3.53874	3.34471	3.52984	34.1609	34.1307	29.0822	5.09427	5.093	4.86207
16709_at	16709		protein_coding	Ktn1	kinectin 1	GO:0005783: endoplasmic reticulum, GO:0007018: microtubule-based movement, GO:0016020: membrane, GO:0016021: integral component of membrane, GO:0019894: kinesin binding		0.415145	0.596634		1.08757	1.13172	0.283847	0.516252		1.10382	1.35585	0.202922	0.395729		1.01494	0.179519	0.861056	0.955928				2.85995	2.79518	2.83034	2.74281	2.77572	3.01478	3.11906	2.77423	3.1615	2.84327	2.76899	2.99541	12.8556	14.7538	14.1408	3.68433	3.88302	3.82179
100042484_at	100042484			4732419C18Rik	RIKEN cDNA 4732419C18 gene	GO:0003674: molecular_function, GO:0005575: cellular_component, GO:0008150: biological_process		0.415166	0.596634	0.482083	1.07306	1.066	0.311186	0.545085	0.421019	-1.02398	-0.277608	0.786575	0.888658	0.840092	-1.0988	-1.41094	0.188107	0.47218	0.322291			4.96688	5.37743	5.24092	5.35014	5.29825	5.37355	5.37576	5.32863	5.15737	4.95715	5.36294	5.32179	4.25403	4.62844	4.31349	2.08883	2.21053	2.10885
258283_at	258283		protein_coding	Olfr981	olfactory receptor 981	GO:0004984: olfactory receptor activity, GO:0004984: olfactory receptor activity, GO:0007186: G protein-coupled receptor signaling pathway, GO:0007608: sensory perception of smell, GO:0016021: integral component of membrane	04740: Olfactory transduction	0.415216	0.596672		-1.09644	-1.15236	0.27566	0.508813		-1.02446	-0.328983	0.748484	0.86645		1.07025	1.00628	0.337619	0.646799				3.84499	3.87888	3.61867	3.94599	3.42199	3.89456	3.78101	3.63764	3.74055	3.82771	3.81322	3.78648	10.6844	11.2211	10.3819	3.41743	3.48814	3.376
258356_at	258356		protein_coding	Olfr564	olfactory receptor 564	GO:0004984: olfactory receptor activity, GO:0004984: olfactory receptor activity, GO:0005886: plasma membrane, GO:0007186: G protein-coupled receptor signaling pathway, GO:0007608: sensory perception of smell, GO:0016021: integral component of membrane	04740: Olfactory transduction	0.415249	0.596686		-1.12331	-1.38103	0.196993	0.416907		-1.0958	-1.0215	0.32944	0.542494		1.02511	0.225988	0.825687	0.94083				2.87935	3.15779	3.23443	3.33703	3.17561	3.0259	2.8756	2.87777	2.98098	2.95609	3.3268	2.80336	6.23676	7.04249	6.39515	2.6408	2.81609	2.67698
71827_at	71827	151827	protein_coding	Lrrc34	leucine rich repeat containing 34	GO:0003674: molecular_function, GO:0005575: cellular_component, GO:0005634: nucleus, GO:0005737: cytoplasm, GO:0008150: biological_process, GO:0030154: cell differentiation		0.41535	0.596767		1.07884	1.11101	0.292253	0.525411		-1.01512	-0.298109	0.771298	0.880446		-1.09515	-1.1565	0.273917	0.581835				2.41709	2.36561	2.43708	2.41655	2.45732	2.4555	2.40451	2.73396	2.22765	2.51587	2.55511	2.21791	13.6759	15.0562	13.6975	3.77356	3.91229	3.77584
78523_at	78523	65005	protein_coding	Mrpl9	mitochondrial ribosomal protein L9	GO:0003735: structural constituent of ribosome, GO:0005622: intracellular, GO:0005739: mitochondrion, GO:0005739: mitochondrion, GO:0005739: mitochondrion, GO:0005762: mitochondrial large ribosomal subunit, GO:0005840: ribosome, GO:0006412: translation		0.415353	0.596767	0.482258	-1.15092	-2.02258	0.0703313	0.213488	0.133362	-1.06024	-0.705366	0.495571	0.692282	0.58904	1.08553	0.555713	0.59042	0.828436	0.725091			4.34088	4.22076	4.23838	4.52211	4.15696	4.24423	4.1349	3.98301	4.68527	4.18472	3.82856	4.17409	29.1348	26.6046	25.6315	4.86467	4.7336	4.67985
258688_at	258688		protein_coding	Olfr1462	olfactory receptor 1462	GO:0004984: olfactory receptor activity, GO:0004984: olfactory receptor activity, GO:0005549: odorant binding, GO:0007186: G protein-coupled receptor signaling pathway, GO:0007186: G protein-coupled receptor signaling pathway, GO:0007608: sensory perception of smell, GO:0007608: sensory perception of smell, GO:0016021: integral component of membrane	04740: Olfactory transduction	0.415506	0.596954		1.02087	0.353245	0.73115	0.867918		-1.06618	-0.870969	0.402787	0.613482		-1.08843	-1.49195	0.166062	0.437533				1.92232	2.25665	2.19822	1.9674	2.12259	2.04922	2.09399	2.22103	2.10228	1.95773	1.97138	1.96703	5.40198	5.62302	5.28793	2.43349	2.49134	2.4027
626995_at	626995		protein_coding	Gm13128	predicted gene 13128	GO:0003674: molecular_function, GO:0005737: cytoplasm, GO:0008150: biological_process		0.415634	0.597105		-1.08376	-1.1864	0.262563	0.493711		-1.07432	-1.10977	0.291286	0.500901		1.00878	0.151698	0.882391	0.962278				2.25201	2.27217	2.0762	2.05584	2.22952	1.91422	2.01679	2.02658	1.99784	2.20932	2.00957	2.02873	4.79168	4.98939	4.52984	2.26053	2.31886	2.17946
241520_at	241520	165215	protein_coding	Fam171b	family with sequence similarity 171, member B	GO:0003674: molecular_function, GO:0005575: cellular_component, GO:0008150: biological_process, GO:0016020: membrane, GO:0016021: integral component of membrane		0.415715	0.597176		1.04819	0.641289	0.535583	0.737707		1.10503	1.30031	0.220658	0.418208		1.05423	0.799093	0.442495	0.733212				2.91543	2.40969	2.61588	2.77685	2.70066	2.92466	2.66957	2.72911	2.82981	2.67052	2.91506	2.91393	138.266	139.01	117.984	7.1113	7.11905	6.88245
69659_at	69659			2310069G16Rik	RIKEN cDNA 2310069G16 gene	GO:0003674: molecular_function, GO:0005575: cellular_component, GO:0008150: biological_process		0.415744	0.597176		-1.04761	-0.853267	0.413245	0.638473		-1.07347	-1.26132	0.233858	0.433832		-1.02469	-0.422146	0.681702	0.878307				2.95093	2.96526	3.04799	2.96988	2.86357	3.00603	2.94371	2.84872	2.74932	2.89576	2.91789	2.9556	9.42722	10.4737	9.34029	3.23683	3.3887	3.22347
407786_at	407786	51616	protein_coding	Taf9b	TATA-box binding protein associated factor 9B	GO:0000122: negative regulation of transcription by RNA polymerase II, GO:0000124: SAGA complex, GO:0001075: transcription factor activity, RNA polymerase II core promoter sequence-specific binding involved in preinitiation complex assembly, GO:0004402: histone acetyltransferase activity, GO:0005634: nucleus, GO:0005669: transcription factor TFIID complex, GO:0005669: transcription factor TFIID complex, GO:0006352: DNA-templated transcription, initiation, GO:0006366: transcription by RNA polymerase II, GO:0008134: transcription factor binding, GO:0030307: positive regulation of cell growth, GO:0033276: transcription factor TFTC complex, GO:0043066: negative regulation of apoptotic process, GO:0043966: histone H3 acetylation, GO:0044212: transcription regulatory region DNA binding, GO:0045944: positive regulation of transcription by RNA polymerase II, GO:0046982: protein heterodimerization activity, GO:0050821: protein stabilization	03022: Basal transcription factors	0.415754	0.597176		1.00826	0.188163	0.854468	0.932335		1.09131	1.18277	0.262381	0.468392		1.08237	1.25924	0.236073	0.537746				3.72736	3.81427	3.89306	4.20158	4.0285	3.96463	3.90931	3.81883	4.01007	4.20165	3.99775	3.96454	18.9872	16.0174	17.4702	4.24696	4.00157	4.12683
14778_at	14778	2878	protein_coding	Gpx3	glutathione peroxidase 3	GO:0004601: peroxidase activity, GO:0004602: glutathione peroxidase activity, GO:0004602: glutathione peroxidase activity, GO:0004602: glutathione peroxidase activity, GO:0005576: extracellular region, GO:0005615: extracellular space, GO:0005615: extracellular space, GO:0006749: glutathione metabolic process, GO:0006979: response to oxidative stress, GO:0008430: selenium binding, GO:0008430: selenium binding, GO:0016491: oxidoreductase activity, GO:0042744: hydrogen peroxide catabolic process, GO:0042744: hydrogen peroxide catabolic process, GO:0051289: protein homotetramerization, GO:0055114: oxidation-reduction process	00480: Glutathione metabolism, 00590: Arachidonic acid metabolism	0.415817	0.597204	0.482704	1.19728	1.41104	0.188216	0.405487	0.286416	1.10612	0.883363	0.39635	0.607721	0.493844	-1.08241	-0.580078	0.574486	0.819571	0.712087			4.27011	3.9499	4.42178	3.96221	4.45048	3.90241	4.5992	4.63637	4.52214	3.97258	4.54491	4.11811	14.705	14.3862	15.1859	3.87824	3.84662	3.92466
22370_at	22370	7448	protein_coding	Vtn	vitronectin	GO:0005044: scavenger receptor activity, GO:0005178: integrin binding, GO:0005201: extracellular matrix structural constituent, GO:0005518: collagen binding, GO:0005576: extracellular region, GO:0005604: basement membrane, GO:0005615: extracellular space, GO:0005737: cytoplasm, GO:0005783: endoplasmic reticulum, GO:0005796: Golgi lumen, GO:0006955: immune response, GO:0007155: cell adhesion, GO:0007160: cell-matrix adhesion, GO:0007160: cell-matrix adhesion, GO:0008201: heparin binding, GO:0008283: cell proliferation, GO:0010811: positive regulation of cell-substrate adhesion, GO:0010951: negative regulation of endopeptidase activity, GO:0014911: positive regulation of smooth muscle cell migration, GO:0016477: cell migration, GO:0030198: extracellular matrix organization, GO:0030247: polysaccharide binding, GO:0031012: extracellular matrix, GO:0032092: positive regulation of protein binding, GO:0033627: cell adhesion mediated by integrin, GO:0035987: endodermal cell differentiation, GO:0042802: identical protein binding, GO:0043231: intracellular membrane-bounded organelle, GO:0048237: rough endoplasmic reticulum lumen, GO:0048260: positive regulation of receptor-mediated endocytosis, GO:0048709: oligodendrocyte differentiation, GO:0050731: positive regulation of peptidyl-tyrosine phosphorylation, GO:0050840: extracellular matrix binding, GO:0051258: protein polymerization, GO:0061302: smooth muscle cell-matrix adhesion, GO:0062023: collagen-containing extracellular matrix, GO:0062023: collagen-containing extracellular matrix, GO:0097421: liver regeneration	04510: Focal adhesion, 04512: ECM-receptor interaction	0.415833	0.597204	0.482704	1.08009	1.08004	0.305183	0.538864		1.11566	1.30302	0.219766	0.417279	0.30471	1.03293	0.338539	0.741841	0.905203	0.839705			3.9614	4.05881	3.80821	3.8543	4.23132	3.94761	3.91025	4.02949	3.78101	4.06709	4.26728	4.16769	6.6311	6.70495	6.84833	2.72925	2.74523	2.77575
16450_at	16450	3714	protein_coding	Jag2	jagged 2	GO:0001501: skeletal system development, GO:0001701: in utero embryonic development, GO:0001709: cell fate determination, GO:0003016: respiratory system process, GO:0005112: Notch binding, GO:0005112: Notch binding, GO:0005509: calcium ion binding, GO:0005515: protein binding, GO:0005887: integral component of plasma membrane, GO:0007154: cell communication, GO:0007219: Notch signaling pathway, GO:0007275: multicellular organism development, GO:0007283: spermatogenesis, GO:0007605: sensory perception of sound, GO:0008083: growth factor activity, GO:0008083: growth factor activity, GO:0009912: auditory receptor cell fate commitment, GO:0016020: membrane, GO:0016021: integral component of membrane, GO:0016331: morphogenesis of embryonic epithelium, GO:0030154: cell differentiation, GO:0030155: regulation of cell adhesion, GO:0030217: T cell differentiation, GO:0042127: regulation of cell proliferation, GO:0042127: regulation of cell proliferation, GO:0042475: odontogenesis of dentin-containing tooth, GO:0042492: gamma-delta T cell differentiation, GO:0045061: thymic T cell selection, GO:0045061: thymic T cell selection, GO:0045747: positive regulation of Notch signaling pathway, GO:0048471: perinuclear region of cytoplasm, GO:1990134: epithelial cell apoptotic process involved in palatal shelf morphogenesis	04330: Notch signaling pathway	0.415844	0.597204	0.482704	1.052	0.702445	0.498235	0.708009	0.603348	1.10854	1.38973	0.192696	0.382773	0.273966	1.05375	0.647153	0.531865	0.79339	0.676424			4.51764	4.42328	4.62256	4.45919	4.54389	4.75569	4.60657	4.39367	4.50042	4.89068	4.55878	4.6439	9.53118	8.40626	8.03519	3.25265	3.07146	3.00633
13190_at	13190	1638	protein_coding	Dct	dopachrome tautomerase	GO:0002052: positive regulation of neuroblast proliferation, GO:0002052: positive regulation of neuroblast proliferation, GO:0004167: dopachrome isomerase activity, GO:0004167: dopachrome isomerase activity, GO:0004167: dopachrome isomerase activity, GO:0005737: cytoplasm, GO:0005829: cytosol, GO:0006583: melanin biosynthetic process from tyrosine, GO:0006583: melanin biosynthetic process from tyrosine, GO:0016020: membrane, GO:0016021: integral component of membrane, GO:0016491: oxidoreductase activity, GO:0016853: isomerase activity, GO:0021847: ventricular zone neuroblast division, GO:0021847: ventricular zone neuroblast division, GO:0042438: melanin biosynthetic process, GO:0042470: melanosome, GO:0042470: melanosome, GO:0043473: pigmentation, GO:0046872: metal ion binding, GO:0048066: developmental pigmentation, GO:0048066: developmental pigmentation, GO:0048468: cell development	00350: Tyrosine metabolism, 01100: Metabolic pathways, 04916: Melanogenesis	0.415882	0.597223		1.07465	1.33478	0.21119	0.434056		1.02916	0.470413	0.647452	0.805067		-1.0442	-0.770846	0.458329	0.745404				3.80909	3.92033	3.93639	3.87802	4.00742	3.9282	3.98368	4.04098	3.82345	3.88756	4.05446	3.93755	8.1137	8.43603	8.56417	3.02036	3.07656	3.09831
16867_at	16867	3973	protein_coding	Lhcgr	luteinizing hormone/choriogonadotropin receptor	GO:0001541: ovarian follicle development, GO:0004930: G protein-coupled receptor activity, GO:0004964: luteinizing hormone receptor activity, GO:0004964: luteinizing hormone receptor activity, GO:0004964: luteinizing hormone receptor activity, GO:0005615: extracellular space, GO:0005634: nucleus, GO:0005737: cytoplasm, GO:0005764: lysosome, GO:0005768: endosome, GO:0005783: endoplasmic reticulum, GO:0005886: plasma membrane, GO:0005887: integral component of plasma membrane, GO:0005887: integral component of plasma membrane, GO:0005887: integral component of plasma membrane, GO:0006622: protein targeting to lysosome, GO:0007165: signal transduction, GO:0007186: G protein-coupled receptor signaling pathway, GO:0007188: adenylate cyclase-modulating G protein-coupled receptor signaling pathway, GO:0007189: adenylate cyclase-activating G protein-coupled receptor signaling pathway, GO:0007189: adenylate cyclase-activating G protein-coupled receptor signaling pathway, GO:0007190: activation of adenylate cyclase activity, GO:0007190: activation of adenylate cyclase activity, GO:0007190: activation of adenylate cyclase activity, GO:0007200: phospholipase C-activating G protein-coupled receptor signaling pathway, GO:0007200: phospholipase C-activating G protein-coupled receptor signaling pathway, GO:0007200: phospholipase C-activating G protein-coupled receptor signaling pathway, GO:0007283: spermatogenesis, GO:0008528: G protein-coupled peptide receptor activity, GO:0008528: G protein-coupled peptide receptor activity, GO:0008584: male gonad development, GO:0008585: female gonad development, GO:0009755: hormone-mediated signaling pathway, GO:0009755: hormone-mediated signaling pathway, GO:0010524: positive regulation of calcium ion transport into cytosol, GO:0016020: membrane, GO:0016021: integral component of membrane, GO:0016500: protein-hormone receptor activity, GO:0017046: peptide hormone binding, GO:0022602: ovulation cycle process, GO:0022602: ovulation cycle process, GO:0031233: intrinsic component of external side of plasma membrane, GO:0032962: positive regulation of inositol trisphosphate biosynthetic process, GO:0034699: response to luteinizing hormone, GO:0035472: choriogonadotropin hormone receptor activity, GO:0035472: choriogonadotropin hormone receptor activity, GO:0038106: choriogonadotropin hormone binding, GO:0042700: luteinizing hormone signaling pathway, GO:0042700: luteinizing hormone signaling pathway, GO:0042802: identical protein binding, GO:0042803: protein homodimerization activity, GO:0043235: receptor complex, GO:0045762: positive regulation of adenylate cyclase activity, GO:0046544: development of secondary male sexual characteristics, GO:0046886: positive regulation of hormone biosynthetic process, GO:0050482: arachidonic acid secretion, GO:0050850: positive regulation of calcium-mediated signaling, GO:0050890: cognition, GO:0051117: ATPase binding, GO:0051281: positive regulation of release of sequestered calcium ion into cytosol, GO:0060065: uterus development, GO:0071371: cellular response to gonadotropin stimulus, GO:0071373: cellular response to luteinizing hormone stimulus, GO:0072520: seminiferous tubule development, GO:0090030: regulation of steroid hormone biosynthetic process	04020: Calcium signaling pathway, 04080: Neuroactive ligand-receptor interaction	0.415958	0.597244		1.02496	0.305475	0.766193	0.886967		-1.08394	-1.02049	0.329895	0.542914		-1.11099	-1.27724	0.229902	0.530112				2.36751	2.68047	2.6599	2.45131	2.72058	2.49404	2.37974	2.70354	2.25704	2.46145	2.67173	2.29031	4.55023	4.59423	4.67469	2.18594	2.19982	2.22487
16156_at	16156	3589	protein_coding	Il11	interleukin 11	GO:0005125: cytokine activity, GO:0005125: cytokine activity, GO:0005142: interleukin-11 receptor binding, GO:0005576: extracellular region, GO:0005615: extracellular space, GO:0005737: cytoplasm, GO:0005737: cytoplasm, GO:0008083: growth factor activity, GO:0008083: growth factor activity, GO:0008083: growth factor activity, GO:0008284: positive regulation of cell proliferation, GO:0008284: positive regulation of cell proliferation, GO:0008284: positive regulation of cell proliferation, GO:0033138: positive regulation of peptidyl-serine phosphorylation, GO:0043410: positive regulation of MAPK cascade, GO:0043410: positive regulation of MAPK cascade, GO:0045944: positive regulation of transcription by RNA polymerase II, GO:0046888: negative regulation of hormone secretion, GO:0050731: positive regulation of peptidyl-tyrosine phosphorylation	04060: Cytokine-cytokine receptor interaction, 04630: Jak-STAT signaling pathway, 04640: Hematopoietic cell lineage, 05323: Rheumatoid arthritis	0.415966	0.597244		1.05457	0.714065	0.491323	0.7032		-1.048	-0.581593	0.572824	0.753571		-1.10519	-1.4884	0.166979	0.439164				3.11789	3.25923	3.30173	2.89938	3.21476	3.41346	3.13277	3.13899	2.99066	3.01685	3.12719	3.19672	14.4586	16.3848	13.9683	3.85385	4.03428	3.80409
56504_at	56504	26576	protein_coding	Srpk3	serine/arginine-rich protein specific kinase 3	GO:0000166: nucleotide binding, GO:0000245: spliceosomal complex assembly, GO:0004672: protein kinase activity, GO:0004674: protein serine/threonine kinase activity, GO:0004674: protein serine/threonine kinase activity, GO:0005524: ATP binding, GO:0005634: nucleus, GO:0005737: cytoplasm, GO:0006468: protein phosphorylation, GO:0007275: multicellular organism development, GO:0007517: muscle organ development, GO:0007519: skeletal muscle tissue development, GO:0010468: regulation of gene expression, GO:0016301: kinase activity, GO:0016310: phosphorylation, GO:0016740: transferase activity, GO:0030154: cell differentiation, GO:0035556: intracellular signal transduction, GO:0050684: regulation of mRNA processing, GO:0060537: muscle tissue development		0.415966	0.597244	0.482804	-1.00835	-0.0989685	0.923096	0.96694	0.946699	-1.07076	-1.10144	0.294735	0.504409	0.387076	-1.06189	-1.17384	0.267211	0.574292	0.41823			4.52299	4.81036	4.6788	4.66222	4.65411	4.6858	4.64284	4.65763	4.5966	4.52113	4.60596	4.56897	30.7051	27.5891	26.8188	4.94041	4.78603	4.74518
246081_at	246081		protein_coding	Defb11	defensin beta 11	GO:0003674: molecular_function, GO:0005576: extracellular region, GO:0006952: defense response, GO:0042742: defense response to bacterium		0.416015	0.59728		1.05176	0.707928	0.494966	0.705619		1.09012	1.46337	0.17196	0.354081		1.03647	0.557611	0.58917	0.827538				1.98332	2.01583	1.94272	2.08605	2.04566	2.12181	1.88547	2.24646	2.1926	2.01498	2.21689	2.09633	8.06348	8.19107	8.31746	3.0114	3.03405	3.05614
20349_at	20349	9723	protein_coding	Sema3e	sema domain, immunoglobulin domain (Ig), short basic domain, secreted, (semaphorin) 3E	GO:0001525: angiogenesis, GO:0001569: branching involved in blood vessel morphogenesis, GO:0001755: neural crest cell migration, GO:0001953: negative regulation of cell-matrix adhesion, GO:0002040: sprouting angiogenesis, GO:0005515: protein binding, GO:0005576: extracellular region, GO:0005615: extracellular space, GO:0005615: extracellular space, GO:0005887: integral component of plasma membrane, GO:0007275: multicellular organism development, GO:0007399: nervous system development, GO:0008360: regulation of cell shape, GO:0016525: negative regulation of angiogenesis, GO:0030154: cell differentiation, GO:0030215: semaphorin receptor binding, GO:0030215: semaphorin receptor binding, GO:0030335: positive regulation of cell migration, GO:0038191: neuropilin binding, GO:0045499: chemorepellent activity, GO:0048843: negative regulation of axon extension involved in axon guidance, GO:0050808: synapse organization, GO:0050919: negative chemotaxis, GO:0071526: semaphorin-plexin signaling pathway, GO:0071526: semaphorin-plexin signaling pathway, GO:2000249: regulation of actin cytoskeleton reorganization	04360: Axon guidance	0.41613	0.597411		-1.06061	-1.01303	0.334645	0.568771		1.00986	0.171073	0.867342	0.935674		1.07107	1.19048	0.260898	0.566873				2.55998	2.62554	2.71882	2.55998	2.58173	2.61321	2.44305	2.4861	2.61603	2.55217	2.72957	2.62347	31.493	28.2795	25.7494	4.97696	4.82168	4.68647
243813_at	243813	94059	protein_coding	Leng9	leukocyte receptor cluster (LRC) member 9	GO:0003674: molecular_function, GO:0005575: cellular_component, GO:0046872: metal ion binding		0.416201	0.59746	0.483034	-1.05957	-0.602507	0.56009	0.755302	0.659126	-1.14526	-1.51664	0.158176	0.334114	0.23193	-1.08087	-0.756417	0.466557	0.751718	0.619296			6.10014	5.62028	5.83913	5.67286	6.08946	5.55754	5.62704	5.60679	5.79179	5.72747	5.50125	5.44967	16.6684	18.6098	20.121	4.05904	4.21799	4.33063
15214_at	15214	23493	protein_coding	Hey2	hairy/enhancer-of-split related with YRPW motif 2	GO:0000122: negative regulation of transcription by RNA polymerase II, GO:0000122: negative regulation of transcription by RNA polymerase II, GO:0000122: negative regulation of transcription by RNA polymerase II, GO:0000122: negative regulation of transcription by RNA polymerase II, GO:0000977: RNA polymerase II regulatory region sequence-specific DNA binding, GO:0000981: DNA-binding transcription factor activity, RNA polymerase II-specific, GO:0000983: transcription factor activity, RNA polymerase II core promoter sequence-specific DNA binding, GO:0001077: proximal promoter DNA-binding transcription activator activity, RNA polymerase II-specific, GO:0001078: proximal promoter DNA-binding transcription repressor activity, RNA polymerase II-specific, GO:0001102: RNA polymerase II activating transcription factor binding, GO:0001568: blood vessel development, GO:0001568: blood vessel development, GO:0001570: vasculogenesis, GO:0003150: muscular septum morphogenesis, GO:0003151: outflow tract morphogenesis, GO:0003171: atrioventricular valve development, GO:0003184: pulmonary valve morphogenesis, GO:0003186: tricuspid valve morphogenesis, GO:0003195: tricuspid valve formation, GO:0003199: endocardial cushion to mesenchymal transition involved in heart valve formation, GO:0003208: cardiac ventricle morphogenesis, GO:0003214: cardiac left ventricle morphogenesis, GO:0003215: cardiac right ventricle morphogenesis, GO:0003222: ventricular trabecula myocardium morphogenesis, GO:0003300: cardiac muscle hypertrophy, GO:0003677: DNA binding, GO:0003700: DNA-binding transcription factor activity, GO:0003700: DNA-binding transcription factor activity, GO:0003700: DNA-binding transcription factor activity, GO:0003714: transcription corepressor activity, GO:0005515: protein binding, GO:0005634: nucleus, GO:0005634: nucleus, GO:0005634: nucleus, GO:0005667: transcription factor complex, GO:0005737: cytoplasm, GO:0006355: regulation of transcription, DNA-templated, GO:0006357: regulation of transcription by RNA polymerase II, GO:0007219: Notch signaling pathway, GO:0007219: Notch signaling pathway, GO:0007219: Notch signaling pathway, GO:0007275: multicellular organism development, GO:0007389: pattern specification process, GO:0007389: pattern specification process, GO:0007507: heart development, GO:0008134: transcription factor binding, GO:0008134: transcription factor binding, GO:0009948: anterior/posterior axis specification, GO:0010460: positive regulation of heart rate, GO:0010468: regulation of gene expression, GO:0010629: negative regulation of gene expression, GO:0010667: negative regulation of cardiac muscle cell apoptotic process, GO:0014031: mesenchymal cell development, GO:0014898: cardiac muscle hypertrophy in response to stress, GO:0016580: Sin3 complex, GO:0017053: transcriptional repressor complex, GO:0030154: cell differentiation, GO:0035910: ascending aorta morphogenesis, GO:0035912: dorsal aorta morphogenesis, GO:0035939: microsatellite binding, GO:0035939: microsatellite binding, GO:0035939: microsatellite binding, GO:0036304: umbilical cord morphogenesis, GO:0042803: protein homodimerization activity, GO:0042826: histone deacetylase binding, GO:0043565: sequence-specific DNA binding, GO:0043565: sequence-specific DNA binding, GO:0043565: sequence-specific DNA binding, GO:0045165: cell fate commitment, GO:0045607: regulation of inner ear auditory receptor cell differentiation, GO:0045746: negative regulation of Notch signaling pathway, GO:0045746: negative regulation of Notch signaling pathway, GO:0045892: negative regulation of transcription, DNA-templated, GO:0045892: negative regulation of transcription, DNA-templated, GO:0045892: negative regulation of transcription, DNA-templated, GO:0045944: positive regulation of transcription by RNA polymerase II, GO:0045944: positive regulation of transcription by RNA polymerase II, GO:0046982: protein heterodimerization activity, GO:0046983: protein dimerization activity, GO:0050767: regulation of neurogenesis, GO:0055015: ventricular cardiac muscle cell development, GO:0060045: positive regulation of cardiac muscle cell proliferation, GO:0060317: cardiac epithelial to mesenchymal transition, GO:0060347: heart trabecula formation, GO:0060411: cardiac septum morphogenesis, GO:0060412: ventricular septum morphogenesis, GO:0060413: atrial septum morphogenesis, GO:0060633: negative regulation of transcription initiation from RNA polymerase II promoter, GO:0060716: labyrinthine layer blood vessel development, GO:0060840: artery development, GO:0060842: arterial endothelial cell differentiation, GO:0060948: cardiac vascular smooth muscle cell development, GO:0060977: coronary vasculature morphogenesis, GO:0061156: pulmonary artery morphogenesis, GO:0061314: Notch signaling involved in heart development, GO:0065004: protein-DNA complex assembly, GO:0090102: cochlea development, GO:0090102: cochlea development, GO:1990837: sequence-specific double-stranded DNA binding, GO:2000678: negative regulation of transcription regulatory region DNA binding, GO:2000678: negative regulation of transcription regulatory region DNA binding, GO:2000820: negative regulation of transcription from RNA polymerase II promoter involved in smooth muscle cell differentiation, GO:2001212: regulation of vasculogenesis		0.416248	0.59746		1.09045	1.30445	0.220958	0.445314		1.03264	0.496744	0.629363	0.793468		-1.05598	-0.815897	0.43325	0.725736				3.5403	3.68257	3.70938	3.78969	3.89319	3.90912	3.7631	3.65234	3.87781	3.72824	3.6761	3.62359	10.0185	9.0876	8.67332	3.32459	3.1839	3.11659
100316708_at	100316708			Mir1958	microRNA 1958			0.416273	0.59746		1.05408	0.853992	0.412861	0.638352		-1.01974	-0.376372	0.713957	0.846702		-1.07489	-1.19066	0.260833	0.566788				2.05072	1.99989	2.05537	2.06642	2.2741	2.05946	2.01674	2.11357	1.99583	2.04456	2.03114	1.98819	11.178	10.8015	11.5204	3.48258	3.43316	3.52612
791307_at	791307			Gm10248	predicted gene 10248			0.416278	0.59746		1.03453	0.280518	0.784729	0.897701		-1.09491	-1.17389	0.265772	0.47236		-1.13272	-1.20738	0.254612	0.560436				3.13924	3.35142	3.22992	3.04096	2.96456	3.53203	3.32451	3.08795	3.03123	2.79344	3.10265	3.28637	4.25833	4.63308	4.76041	2.09029	2.21197	2.25109
69966_at	69966			2810404M03Rik	RIKEN cDNA 2810404M03 gene			0.416301	0.59746		-1.09547	-1.35491	0.20491	0.426724		-1.03909	-0.556608	0.589185	0.76645		1.05426	0.771023	0.458229	0.74532				3.02178	3.24175	2.95305	3.02203	2.85711	2.87954	3.08515	2.89568	2.86128	3.05951	3.15796	2.93749	4.32071	4.50601	4.81911	2.11127	2.17185	2.26877
17194_at	17194		protein_coding	Mbl1	mannose-binding lectin (protein A) 1	GO:0001867: complement activation, lectin pathway, GO:0001867: complement activation, lectin pathway, GO:0001867: complement activation, lectin pathway, GO:0002020: protease binding, GO:0002376: immune system process, GO:0005509: calcium ion binding, GO:0005537: mannose binding, GO:0005576: extracellular region, GO:0005581: collagen trimer, GO:0005615: extracellular space, GO:0005615: extracellular space, GO:0006958: complement activation, classical pathway, GO:0030246: carbohydrate binding, GO:0030247: polysaccharide binding, GO:0042803: protein homodimerization activity, GO:0044130: negative regulation of growth of symbiont in host, GO:0045087: innate immune response, GO:0048306: calcium-dependent protein binding, GO:0050766: positive regulation of phagocytosis, GO:0050830: defense response to Gram-positive bacterium, GO:0051289: protein homotetramerization, GO:0051873: killing by host of symbiont cells, GO:0070207: protein homotrimerization, GO:0070273: phosphatidylinositol-4-phosphate binding	04145: Phagosome, 04610: Complement and coagulation cascades, 05150: Staphylococcus aureus infection	0.416317	0.59746		1.09324	1.32003	0.215894	0.438905		1.05262	0.742281	0.473812	0.674833		-1.03859	-0.599023	0.562261	0.812662				3.65486	3.64654	3.91355	3.5665	3.83331	3.80783	3.71697	3.95228	3.65225	3.72755	3.77082	3.93589	12.3241	12.9553	12.0348	3.62341	3.69547	3.58915
65254_at	65254	56896	protein_coding	Dpysl5	dihydropyrimidinase-like 5	GO:0005515: protein binding, GO:0005737: cytoplasm, GO:0007399: nervous system development, GO:0007411: axon guidance, GO:0008017: microtubule binding, GO:0016787: hydrolase activity, GO:0016810: hydrolase activity, acting on carbon-nitrogen (but not peptide) bonds, GO:0030425: dendrite, GO:0032991: protein-containing complex, GO:0043025: neuronal cell body	04360: Axon guidance	0.416328	0.59746	0.483141	1.04322	0.635292	0.539332	0.740424	0.640739	-1.05356	-0.665742	0.519594	0.711776	0.611936	-1.09909	-1.47248	0.171146	0.44612	0.29979			3.97884	4.39676	4.2122	4.20713	4.26979	4.39385	4.1831	4.2134	4.06365	3.99677	4.16417	4.28315	13.9686	15.1595	12.3013	3.80412	3.92215	3.62074
108168189_at	108168189		protein_coding	LOC108168189	disks large homolog 5-like			0.416469	0.597628		-1.49821	-1.57695	0.145514	0.34484		-1.22157	-0.714	0.490428	0.687919		1.22646	0.713179	0.491772	0.767919				1.76259	2.34228	2.45417	3.46653	2.12005	2.01691	1.96754	2.13102	1.87991	2.50326	3.02516	1.572	4.17006	3.77338	3.8216	2.06007	1.91586	1.93418
18600_at	18600	11240	protein_coding	Padi2	peptidyl arginine deiminase, type II	GO:0004668: protein-arginine deiminase activity, GO:0004668: protein-arginine deiminase activity, GO:0005509: calcium ion binding, GO:0005634: nucleus, GO:0005737: cytoplasm, GO:0005737: cytoplasm, GO:0010848: regulation of chromatin disassembly, GO:0016787: hydrolase activity, GO:0018101: protein citrullination, GO:0030331: estrogen receptor binding, GO:0030520: intracellular estrogen receptor signaling pathway, GO:0035327: transcriptionally active chromatin, GO:0036413: histone H3-R26 citrullination, GO:0036414: histone citrullination, GO:0042803: protein homodimerization activity, GO:0048096: chromatin-mediated maintenance of transcription, GO:0070100: negative regulation of chemokine-mediated signaling pathway, GO:1901624: negative regulation of lymphocyte chemotaxis, GO:1990830: cellular response to leukemia inhibitory factor		0.416593	0.597773		-1.02058	-0.399459	0.697852	0.847686		1.09643	1.46523	0.171463	0.353487		1.11899	1.18265	0.263855	0.570078				3.80948	3.78658	3.7067	3.8086	3.30798	3.71307	4.18118	3.65803	4.02195	4.00375	3.81902	3.78464	16.3217	18.6106	15.6759	4.02872	4.21805	3.97047
16818_at	16818	3932	protein_coding	Lck	lymphocyte protein tyrosine kinase	GO:0000166: nucleotide binding, GO:0000242: pericentriolar material, GO:0001772: immunological synapse, GO:0001784: phosphotyrosine residue binding, GO:0003823: antigen binding, GO:0004672: protein kinase activity, GO:0004713: protein tyrosine kinase activity, GO:0004713: protein tyrosine kinase activity, GO:0004713: protein tyrosine kinase activity, GO:0004713: protein tyrosine kinase activity, GO:0004715: non-membrane spanning protein tyrosine kinase activity, GO:0004722: protein serine/threonine phosphatase activity, GO:0005102: signaling receptor binding, GO:0005515: protein binding, GO:0005524: ATP binding, GO:0005737: cytoplasm, GO:0005886: plasma membrane, GO:0005886: plasma membrane, GO:0005911: cell-cell junction, GO:0006468: protein phosphorylation, GO:0006468: protein phosphorylation, GO:0006919: activation of cysteine-type endopeptidase activity involved in apoptotic process, GO:0007166: cell surface receptor signaling pathway, GO:0007169: transmembrane receptor protein tyrosine kinase signaling pathway, GO:0008022: protein C-terminus binding, GO:0009612: response to mechanical stimulus, GO:0010038: response to metal ion, GO:0010628: positive regulation of gene expression, GO:0016020: membrane, GO:0016301: kinase activity, GO:0016310: phosphorylation, GO:0016740: transferase activity, GO:0018108: peptidyl-tyrosine phosphorylation, GO:0018108: peptidyl-tyrosine phosphorylation, GO:0019901: protein kinase binding, GO:0019903: protein phosphatase binding, GO:0019903: protein phosphatase binding, GO:0030139: endocytic vesicle, GO:0030154: cell differentiation, GO:0030217: T cell differentiation, GO:0030217: T cell differentiation, GO:0031234: extrinsic component of cytoplasmic side of plasma membrane, GO:0034116: positive regulation of heterotypic cell-cell adhesion, GO:0038083: peptidyl-tyrosine autophosphorylation, GO:0042169: SH2 domain binding, GO:0042493: response to drug, GO:0042531: positive regulation of tyrosine phosphorylation of STAT protein, GO:0042542: response to hydrogen peroxide, GO:0042608: T cell receptor binding, GO:0042609: CD4 receptor binding, GO:0042609: CD4 receptor binding, GO:0042610: CD8 receptor binding, GO:0042802: identical protein binding, GO:0043548: phosphatidylinositol 3-kinase binding, GO:0044877: protein-containing complex binding, GO:0045121: membrane raft, GO:0045588: positive regulation of gamma-delta T cell differentiation, GO:0045589: regulation of regulatory T cell differentiation, GO:0046777: protein autophosphorylation, GO:0046777: protein autophosphorylation, GO:0050853: B cell receptor signaling pathway, GO:0050853: B cell receptor signaling pathway, GO:0050856: regulation of T cell receptor signaling pathway, GO:0050870: positive regulation of T cell activation, GO:0051117: ATPase binding, GO:0051209: release of sequestered calcium ion into cytosol, GO:0070474: positive regulation of uterine smooth muscle contraction, GO:0098978: glutamatergic synapse, GO:0099091: postsynaptic specialization, intracellular component, GO:1903039: positive regulation of leukocyte cell-cell adhesion, GO:1990405: protein antigen binding, GO:2001244: positive regulation of intrinsic apoptotic signaling pathway	04380: Osteoclast differentiation, 04650: Natural killer cell mediated cytotoxicity, 04660: T cell receptor signaling pathway, 05340: Primary immunodeficiency	0.416662	0.597837	0.483486	1.27063	0.872503	0.403154	0.62971	0.512409	1.23077	2.71007	0.020653	0.0706341	0.0409215	-1.03238	0.285576	0.780934	0.922959	0.867689			4.35304	4.0654	3.82263	4.23469	3.91123	4.17212	5.30987	4.03557	4.36279	4.39899	4.48899	4.4735	4.10527	3.82173	3.81798	2.03748	1.93422	1.93281
671003_at	671003		protein_coding	Gm9513	predicted gene 9513	GO:0005575: cellular_component, GO:0030548: acetylcholine receptor regulator activity, GO:0099601: regulation of neurotransmitter receptor activity		0.416714	0.597846		-1.01804	-0.223147	0.82786	0.920776		1.05969	0.951673	0.362154	0.576273		1.07881	1.41243	0.18768	0.47148				3.23857	3.55412	3.54516	3.41765	3.33234	3.46104	3.41706	3.46025	3.49551	3.54327	3.5831	3.48827	12.7452	13.4115	12.5283	3.67188	3.7454	3.64712
328977_at	328977		protein_coding	Zfp532	zinc finger protein 532	GO:0003676: nucleic acid binding, GO:0003677: DNA binding, GO:0005634: nucleus, GO:0008150: biological_process, GO:0046872: metal ion binding		0.416732	0.597846		1.04614	0.57879	0.575382	0.76581		1.10249	1.4791	0.167788	0.347945		1.05386	0.702601	0.498068	0.771073				2.77793	2.88024	2.84034	2.74307	2.62913	2.94937	2.86995	3.0273	2.80821	2.88062	3.12756	2.97228	5.17985	5.55058	5.4042	2.37291	2.47264	2.43408
19317_at	19317	9444	protein_coding	Qk	quaking	GO:0001570: vasculogenesis, GO:0003676: nucleic acid binding, GO:0003723: RNA binding, GO:0003729: mRNA binding, GO:0005634: nucleus, GO:0005634: nucleus, GO:0005634: nucleus, GO:0005634: nucleus, GO:0005737: cytoplasm, GO:0005737: cytoplasm, GO:0006397: mRNA processing, GO:0006417: regulation of translation, GO:0007275: multicellular organism development, GO:0007286: spermatid development, GO:0008366: axon ensheathment, GO:0008380: RNA splicing, GO:0010628: positive regulation of gene expression, GO:0010667: negative regulation of cardiac muscle cell apoptotic process, GO:0010976: positive regulation of neuron projection development, GO:0017124: SH3 domain binding, GO:0030154: cell differentiation, GO:0042552: myelination, GO:0042692: muscle cell differentiation, GO:0042759: long-chain fatty acid biosynthetic process, GO:0045202: synapse, GO:0045202: synapse, GO:0048255: mRNA stabilization, GO:0048714: positive regulation of oligodendrocyte differentiation, GO:0051028: mRNA transport, GO:0061158: 3'-UTR-mediated mRNA destabilization		0.416738	0.597846	0.483533	-1.00573	-0.090996	0.929271	0.969895	0.950241	1.08306	1.12045	0.28691	0.496667	0.378985	1.08926	1.17875	0.265336	0.571835	0.415755			8.06478	7.85702	7.94913	8.11701	8.06983	7.91417	7.84782	8.12024	8.02766	7.94815	8.2387	8.22625	13.0709	11.2391	10.9373	3.70829	3.49046	3.45118
320624_at	320624			4930474G06Rik	RIKEN cDNA 4930474G06 gene			0.416762	0.597846		1.06643	0.987865	0.346242	0.580027		1.07501	1.16745	0.268249	0.474937		1.00805	0.159419	0.876459	0.959968				2.24693	2.19382	2.5265	2.40971	2.38888	2.40325	2.41214	2.56123	2.44407	2.44774	2.51348	2.41141	8.45636	8.42914	8.91447	3.08004	3.07539	3.15615
244646_at	244646	342372	protein_coding	Pkd1l3	polycystic kidney disease 1 like 3	GO:0001581: detection of chemical stimulus involved in sensory perception of sour taste, GO:0005261: cation channel activity, GO:0005262: calcium channel activity, GO:0005509: calcium ion binding, GO:0005515: protein binding, GO:0005886: plasma membrane, GO:0006811: ion transport, GO:0006812: cation transport, GO:0006816: calcium ion transport, GO:0008324: cation transmembrane transporter activity, GO:0009986: cell surface, GO:0016020: membrane, GO:0016021: integral component of membrane, GO:0030246: carbohydrate binding, GO:0033040: sour taste receptor activity, GO:0034703: cation channel complex, GO:0043235: receptor complex, GO:0050915: sensory perception of sour taste, GO:0050982: detection of mechanical stimulus, GO:0071468: cellular response to acidic pH		0.416871	0.597932		1.04427	0.576759	0.576701	0.766804		-1.06056	-0.779006	0.452771	0.656164		-1.10751	-1.36531	0.201588	0.492416				3.18078	3.54874	3.41806	3.35567	3.37561	3.64427	3.30656	3.42835	3.34344	3.07144	3.34824	3.40257	14.0185	10.6204	9.88139	3.80926	3.40876	3.30471
328579_at	328579			B230214G05Rik	RIKEN cDNA B230214G05 gene			0.416889	0.597932	0.483666	1.10374	1.28473	0.227505	0.453903	0.331928	-1.00059	-0.0990747	0.922901	0.96339	0.944286	-1.10439	-1.13445	0.282633	0.590534	0.435458			4.10248	4.22792	4.35433	4.14733	4.13274	4.54663	4.30739	4.39675	4.18298	4.04596	4.52526	4.03023	12.2895	12.4862	12.153	3.61936	3.64226	3.60324
791364_at	791364			Hottip	Hoxa distal transcript antisense RNA	GO:0035137: hindlimb morphogenesis, GO:0048741: skeletal muscle fiber development, GO:0050905: neuromuscular process, GO:0060349: bone morphogenesis		0.416893	0.597932		1.05294	0.744553	0.473472	0.688378		1.08998	1.40534	0.188134	0.376655		1.03517	0.53724	0.602655	0.835531				3.40439	3.47296	3.43275	3.27568	3.29487	3.61219	3.53798	3.42615	3.42115	3.46485	3.55084	3.64346	9.81235	10.1905	10.1908	3.2946	3.34915	3.3492
319581_at	319581	389610	protein_coding	Xkr5	X-linked Kx blood group related 5	GO:0003674: molecular_function, GO:0008150: biological_process, GO:0016020: membrane, GO:0016021: integral component of membrane		0.416943	0.597971	0.483687	-1.03932	-0.641486	0.535461	0.737633	0.637136	-1.09476	-1.41189	0.186245	0.374197	0.266252	-1.05335	-0.674013	0.515327	0.78321	0.662066			4.31682	4.29354	4.36096	4.40437	4.25961	4.49323	4.25222	4.12577	4.14866	4.00663	4.3069	4.36645	5.36807	5.89161	5.2591	2.4244	2.55866	2.39482
19434_at	19434	30062	protein_coding	Rax	retina and anterior neural fold homeobox	GO:0000978: RNA polymerase II proximal promoter sequence-specific DNA binding, GO:0001077: proximal promoter DNA-binding transcription activator activity, RNA polymerase II-specific, GO:0003677: DNA binding, GO:0005634: nucleus, GO:0006355: regulation of transcription, DNA-templated, GO:0007275: multicellular organism development, GO:0007389: pattern specification process, GO:0007420: brain development, GO:0021854: hypothalamus development, GO:0043010: camera-type eye development, GO:0043565: sequence-specific DNA binding, GO:0045944: positive regulation of transcription by RNA polymerase II, GO:0060173: limb development		0.416986	0.597998	0.483695	1.10232	1.34218	0.208861	0.431221		1.03657	0.486605	0.636299	0.798215		-1.06343	-0.85741	0.410964	0.708955				3.98394	3.68703	3.85722	4.00861	4.07391	4.05987	4.13733	3.83196	3.82554	3.81533	4.12135	3.98183	14.7192	14.1583	13.6684	3.87962	3.82357	3.77277
259002_at	259002	26339	protein_coding	Olfr173	olfactory receptor 173	GO:0004984: olfactory receptor activity, GO:0004984: olfactory receptor activity, GO:0005549: odorant binding, GO:0007186: G protein-coupled receptor signaling pathway, GO:0007186: G protein-coupled receptor signaling pathway, GO:0007608: sensory perception of smell, GO:0007608: sensory perception of smell, GO:0016021: integral component of membrane	04740: Olfactory transduction	0.417021	0.598016		-1.07379	-0.994059	0.34336	0.57739		1.0141	0.229134	0.823062	0.909751		1.08892	1.35787	0.20386	0.495341				1.91815	2.09849	1.90283	1.72487	1.92562	1.73293	1.75696	1.8343	1.88357	2.08234	1.93857	1.83263	4.26978	4.24609	4.65658	2.09416	2.08613	2.21927
212153_at	212153	57577	protein_coding	Ccdc191	coiled-coil domain containing 191	GO:0003674: molecular_function, GO:0005575: cellular_component, GO:0008150: biological_process		0.417063	0.598041		-1.00032	0.00502508	0.996088	0.998326		-1.0583	-1.05016	0.31666	0.52821		-1.05796	-1.11392	0.290944	0.600254				3.77434	3.87315	3.84061	3.91752	3.87716	3.83327	3.84616	3.85058	3.76741	3.79251	3.74614	3.77592	6.15902	6.51091	6.94667	2.6227	2.70286	2.79632
75773_at	75773	161931	protein_coding	Adad2	adenosine deaminase domain containing 2	GO:0003723: RNA binding, GO:0003725: double-stranded RNA binding, GO:0003726: double-stranded RNA adenosine deaminase activity, GO:0004000: adenosine deaminase activity, GO:0005634: nucleus, GO:0005730: nucleolus, GO:0005737: cytoplasm, GO:0006382: adenosine to inosine editing, GO:0006396: RNA processing, GO:0008251: tRNA-specific adenosine deaminase activity		0.417095	0.598054	0.483779	1.08871	1.18224	0.264136	0.49557	0.371766	-1.00148	-0.00846611	0.9934	0.996675	0.995086	-1.09032	-1.2344	0.244812	0.549288	0.392733			3.88225	4.11243	4.2079	4.26442	4.07676	4.33827	4.29409	4.26364	3.90921	4.08873	4.23363	4.23162	7.88579	10.5589	7.9279	2.97926	3.40039	2.98694
100043899_at	100043899	140902	protein_coding	R3hdml	R3H domain containing-like	GO:0003674: molecular_function, GO:0005576: extracellular region, GO:0005615: extracellular space, GO:0008150: biological_process, GO:0010466: negative regulation of peptidase activity, GO:0030414: peptidase inhibitor activity		0.417167	0.598101		1.0758	1.11705	0.289783	0.522745		1.1346	1.21963	0.248667	0.451997		1.05466	0.453866	0.659455	0.866775				3.51712	3.6623	3.69343	3.3348	3.57391	3.72954	3.68988	3.65884	3.85071	3.44124	3.55862	4.03639	3.98231	4.29042	4.12391	1.99361	2.10112	2.04401
116903_at	116903		protein_coding	Calcb	calcitonin-related polypeptide, beta	GO:0005615: extracellular space, GO:0007189: adenylate cyclase-activating G protein-coupled receptor signaling pathway, GO:0031716: calcitonin receptor binding, GO:0051480: regulation of cytosolic calcium ion concentration		0.417175	0.598101		1.08497	1.01057	0.335766	0.569722		-1.02681	-0.304129	0.766831	0.878016		-1.11406	-1.35408	0.205028	0.496533				3.04102	3.2502	3.46031	3.08634	3.20091	3.32054	3.24572	3.55327	3.21849	3.00736	3.05911	3.40458	10.0332	9.37145	10.7301	3.32671	3.22827	3.4236
241634_at	241634		protein_coding	Spdye4c	speedy/RINGO cell cycle regulator family, member E4C	GO:0005575: cellular_component, GO:0019901: protein kinase binding		0.417227	0.598142	0.483891	1.09904	1.50363	0.163216	0.370003	0.256595	1.09459	1.05533	0.314395	0.525812	0.408393	-1.00406	-0.12706	0.90137	0.968561	0.944265			5.01102	5.13365	5.15767	5.04198	5.11086	5.35242	5.13918	5.27831	5.21504	5.00239	5.50524	5.09759	14.1322	16.0307	14.4325	3.82091	4.00276	3.85125
17183_at	17183	8785	protein_coding	Matn4	matrilin 4	GO:0003429: growth plate cartilage chondrocyte morphogenesis, GO:0005201: extracellular matrix structural constituent, GO:0005509: calcium ion binding, GO:0005576: extracellular region, GO:0005615: extracellular space, GO:0031012: extracellular matrix, GO:0048678: response to axon injury, GO:0062023: collagen-containing extracellular matrix		0.417255	0.598148		1.01298	0.176333	0.86351	0.937186		1.08557	1.25889	0.2347	0.43476		1.07166	1.01084	0.335532	0.644434				2.94288	2.92779	3.05275	2.84179	2.8292	2.90125	2.97907	3.12149	2.9078	3.1509	3.00509	3.16723	26.0853	22.8873	24.2162	4.70517	4.51648	4.5979
320453_at	320453			Dlx4os	distal-less homeobox 4, opposite strand	GO:0003674: molecular_function, GO:0005575: cellular_component, GO:0008150: biological_process		0.417316	0.598202		-1.05989	-0.853951	0.412883	0.638352		-1.08621	-1.3189	0.214587	0.410604		-1.02482	-0.36938	0.719418	0.895362				3.20434	3.27878	3.17205	3.44706	3.15563	3.18515	3.07188	3.35496	3.17333	3.19952	3.10541	3.1611	5.96353	6.15234	6.22827	2.57617	2.62114	2.63883
66743_at	66743	55182	protein_coding	Rnf220	ring finger protein 220	GO:0004842: ubiquitin-protein transferase activity, GO:0005515: protein binding, GO:0005737: cytoplasm, GO:0016567: protein ubiquitination, GO:0016740: transferase activity, GO:0046872: metal ion binding, GO:0051865: protein autoubiquitination, GO:0061630: ubiquitin protein ligase activity, GO:0090263: positive regulation of canonical Wnt signaling pathway		0.417413	0.598307		-1.09218	-1.3349	0.211153	0.434015		-1.05911	-0.843111	0.417517	0.626201		1.03122	0.447748	0.66372	0.868779				3.88936	3.90312	4.1522	3.95536	3.74146	3.83331	3.84292	3.97917	3.72265	3.89885	4.03441	3.91145	32.1414	30.1333	30.2053	5.00636	4.91329	4.91673
79456_at	79456	9401	protein_coding	Recql4	RecQ protein-like 4	GO:0000166: nucleotide binding, GO:0000405: bubble DNA binding, GO:0000405: bubble DNA binding, GO:0000723: telomere maintenance, GO:0000724: double-strand break repair via homologous recombination, GO:0000733: DNA strand renaturation, GO:0000781: chromosome, telomeric region, GO:0000781: chromosome, telomeric region, GO:0001501: skeletal system development, GO:0003676: nucleic acid binding, GO:0003677: DNA binding, GO:0003697: single-stranded DNA binding, GO:0004386: helicase activity, GO:0005515: protein binding, GO:0005524: ATP binding, GO:0005524: ATP binding, GO:0005634: nucleus, GO:0005694: chromosome, GO:0005737: cytoplasm, GO:0006260: DNA replication, GO:0006260: DNA replication, GO:0006281: DNA repair, GO:0006284: base-excision repair, GO:0006310: DNA recombination, GO:0008026: ATP-dependent helicase activity, GO:0008270: zinc ion binding, GO:0008284: positive regulation of cell proliferation, GO:0008284: positive regulation of cell proliferation, GO:0009378: four-way junction helicase activity, GO:0010971: positive regulation of G2/M transition of mitotic cell cycle, GO:0016787: hydrolase activity, GO:0032357: oxidized purine DNA binding, GO:0032357: oxidized purine DNA binding, GO:0032508: DNA duplex unwinding, GO:0032508: DNA duplex unwinding, GO:0036310: annealing helicase activity, GO:0036310: annealing helicase activity, GO:0043140: ATP-dependent 3'-5' DNA helicase activity, GO:0043140: ATP-dependent 3'-5' DNA helicase activity, GO:0043473: pigmentation, GO:0045740: positive regulation of DNA replication, GO:0045875: negative regulation of sister chromatid cohesion, GO:0046872: metal ion binding, GO:0048705: skeletal system morphogenesis, GO:0061820: telomeric D-loop disassembly, GO:0061820: telomeric D-loop disassembly, GO:0061821: telomeric D-loop binding, GO:0061821: telomeric D-loop binding		0.417449	0.598325	0.484107	1.12088	1.05224	0.317157	0.551129	0.427522	1.11086	1.5131	0.159061	0.335456	0.232983	-1.00902	0.0367078	0.971428	0.990888	0.983839			4.0286	4.25732	4.41841	4.12227	4.10017	4.72686	4.40375	4.20316	4.21969	4.42956	4.38069	4.42364	11.0434	11.5942	11.033	3.46512	3.53533	3.46376
258786_at	258786	81318	protein_coding	Olfr1238	olfactory receptor 1238	GO:0004984: olfactory receptor activity, GO:0007186: G protein-coupled receptor signaling pathway, GO:0007186: G protein-coupled receptor signaling pathway, GO:0007608: sensory perception of smell, GO:0016021: integral component of membrane	04740: Olfactory transduction	0.417534	0.598393		-1.1043	-1.06503	0.311604	0.545535		-1.12541	-1.26627	0.232146	0.431727		-1.01912	-0.239018	0.815839	0.937295				2.40567	2.85667	2.49674	2.38052	2.26153	2.63937	2.38422	2.30391	2.47451	2.32229	2.55814	2.11707	5.77296	5.85762	5.86955	2.52931	2.55032	2.55325
224481_at	224481	51106	protein_coding	Tfb1m	transcription factor B1, mitochondrial	GO:0000154: rRNA modification, GO:0000179: rRNA (adenine-N6,N6-)-dimethyltransferase activity, GO:0000179: rRNA (adenine-N6,N6-)-dimethyltransferase activity, GO:0003677: DNA binding, GO:0003723: RNA binding, GO:0005739: mitochondrion, GO:0006364: rRNA processing, GO:0008168: methyltransferase activity, GO:0008649: rRNA methyltransferase activity, GO:0016740: transferase activity, GO:0031167: rRNA methylation, GO:0032259: methylation, GO:0042645: mitochondrial nucleoid		0.417543	0.598393		1.1219	1.10453	0.294925	0.528155		1.09368	1.63764	0.130383	0.291897		-1.0258	-0.127089	0.901347	0.968561				3.15636	3.07935	3.14066	3.22916	3.00254	3.15294	3.64404	3.39087	3.31007	3.206	3.30765	3.29996	16.0105	15.7141	16.3752	4.00095	3.97398	4.03344
77531_at	77531	56899	protein_coding	Anks1b	ankyrin repeat and sterile alpha motif domain containing 1B	GO:0005515: protein binding, GO:0005634: nucleus, GO:0005737: cytoplasm, GO:0005829: cytosol, GO:0005886: plasma membrane, GO:0014069: postsynaptic density, GO:0016020: membrane, GO:0030054: cell junction, GO:0042995: cell projection, GO:0043231: intracellular membrane-bounded organelle, GO:0045202: synapse, GO:0045211: postsynaptic membrane, GO:0046875: ephrin receptor binding, GO:0097120: receptor localization to synapse, GO:0098685: Schaffer collateral - CA1 synapse, GO:0098685: Schaffer collateral - CA1 synapse, GO:0098686: hippocampal mossy fiber to CA3 synapse, GO:0098978: glutamatergic synapse, GO:0099092: postsynaptic density, intracellular component, GO:0099523: presynaptic cytosol, GO:0099527: postsynapse to nucleus signaling pathway, GO:1900383: regulation of synaptic plasticity by receptor localization to synapse		0.417602	0.598443		1.08117	1.10269	0.295687	0.528743		1.06952	1.20191	0.255187	0.459977		-1.01089	-0.109017	0.91531	0.973119				2.64891	2.7935	2.83396	2.66915	2.73797	3.06341	2.80613	2.77358	2.88137	2.81223	2.79503	2.85184	35.3138	33.1382	36.7813	5.14216	5.05042	5.2009
100504734_at	100504734			Gm16794	predicted gene, 16794			0.417705	0.598548		-1.06694	-0.750211	0.470204	0.68573		1.06812	0.909817	0.382849	0.595564		1.13962	1.20393	0.255883	0.561688				3.2846	3.1955	3.11817	3.09805	3.33547	3.40918	2.9154	2.49076	3.38248	3.03105	3.30185	3.34329	9.79389	10.1256	8.52784	3.29188	3.33993	3.09218
73470_at	73470	84643	protein_coding	Kif2b	kinesin family member 2B	GO:0000166: nucleotide binding, GO:0000775: chromosome, centromeric region, GO:0000776: kinetochore, GO:0003777: microtubule motor activity, GO:0005524: ATP binding, GO:0005634: nucleus, GO:0005694: chromosome, GO:0005730: nucleolus, GO:0005737: cytoplasm, GO:0005813: centrosome, GO:0005856: cytoskeleton, GO:0005871: kinesin complex, GO:0005874: microtubule, GO:0007018: microtubule-based movement, GO:0007019: microtubule depolymerization, GO:0007049: cell cycle, GO:0008017: microtubule binding, GO:0015630: microtubule cytoskeleton, GO:0016887: ATPase activity, GO:0045171: intercellular bridge, GO:0051301: cell division, GO:0051310: metaphase plate congression, GO:0051983: regulation of chromosome segregation, GO:0072686: mitotic spindle		0.417734	0.598548		1.01523	0.285264	0.781193	0.895993		1.09727	1.17306	0.266088	0.472623		1.08081	1.07217	0.308423	0.618891				2.70872	2.9082	2.77309	3.08411	2.84805	2.86559	2.89996	2.97354	3.03152	2.7821	3.01196	3.18494	20.1759	20.1889	20.4318	4.33456	4.33549	4.35275
381217_at	381217	9413	protein_coding	Fam189a2	family with sequence similarity 189, member A2	GO:0003674: molecular_function, GO:0005575: cellular_component, GO:0008150: biological_process		0.417746	0.598548		1.05024	0.824255	0.428787	0.652379		-1.02913	-0.509532	0.620668	0.787031		-1.08083	-1.22612	0.247781	0.552498				3.37028	3.43916	3.47508	3.3827	3.36633	3.60096	3.47881	3.4969	3.27339	3.30051	3.38783	3.52838	6.97455	7.44198	7.08589	2.8021	2.89569	2.82495
327799_at	327799	84101	protein_coding	Usp44	ubiquitin specific peptidase 44	GO:0004843: thiol-dependent ubiquitin-specific protease activity, GO:0005634: nucleus, GO:0005634: nucleus, GO:0005737: cytoplasm, GO:0006508: proteolysis, GO:0006511: ubiquitin-dependent protein catabolic process, GO:0007049: cell cycle, GO:0007059: chromosome segregation, GO:0008233: peptidase activity, GO:0008234: cysteine-type peptidase activity, GO:0008270: zinc ion binding, GO:0016579: protein deubiquitination, GO:0016787: hydrolase activity, GO:0036459: thiol-dependent ubiquitinyl hydrolase activity, GO:0043161: proteasome-mediated ubiquitin-dependent protein catabolic process, GO:0046872: metal ion binding, GO:0051301: cell division, GO:0090266: regulation of mitotic cell cycle spindle assembly checkpoint, GO:1904667: negative regulation of ubiquitin protein ligase activity		0.417801	0.598594		1.04521	0.630432	0.542381	0.742565		-1.04342	-0.736164	0.477375	0.677723		-1.09059	-1.24416	0.241348	0.543926				2.71141	2.61096	2.7394	2.62489	2.60037	2.86134	2.61412	2.84885	2.65699	2.54805	2.50912	2.72146	6.02279	6.02251	5.44396	2.59043	2.59037	2.44466
26420_at	26420	5601	protein_coding	Mapk9	mitogen-activated protein kinase 9	GO:0000166: nucleotide binding, GO:0001836: release of cytochrome c from mitochondria, GO:0001934: positive regulation of protein phosphorylation, GO:0004672: protein kinase activity, GO:0004674: protein serine/threonine kinase activity, GO:0004705: JUN kinase activity, GO:0004705: JUN kinase activity, GO:0004707: MAP kinase activity, GO:0004712: protein serine/threonine/tyrosine kinase activity, GO:0005515: protein binding, GO:0005524: ATP binding, GO:0005634: nucleus, GO:0005634: nucleus, GO:0005634: nucleus, GO:0005737: cytoplasm, GO:0005737: cytoplasm, GO:0005737: cytoplasm, GO:0005739: mitochondrion, GO:0005739: mitochondrion, GO:0005829: cytosol, GO:0005829: cytosol, GO:0006468: protein phosphorylation, GO:0006468: protein phosphorylation, GO:0006468: protein phosphorylation, GO:0007254: JNK cascade, GO:0007254: JNK cascade, GO:0007258: JUN phosphorylation, GO:0008134: transcription factor binding, GO:0008656: cysteine-type endopeptidase activator activity involved in apoptotic process, GO:0009612: response to mechanical stimulus, GO:0010468: regulation of gene expression, GO:0010628: positive regulation of gene expression, GO:0010744: positive regulation of macrophage derived foam cell differentiation, GO:0010770: positive regulation of cell morphogenesis involved in differentiation, GO:0016301: kinase activity, GO:0016310: phosphorylation, GO:0016740: transferase activity, GO:0018105: peptidyl-serine phosphorylation, GO:0018105: peptidyl-serine phosphorylation, GO:0031175: neuron projection development, GO:0031394: positive regulation of prostaglandin biosynthetic process, GO:0031396: regulation of protein ubiquitination, GO:0031398: positive regulation of protein ubiquitination, GO:0031435: mitogen-activated protein kinase kinase kinase binding, GO:0032308: positive regulation of prostaglandin secretion, GO:0032722: positive regulation of chemokine production, GO:0034614: cellular response to reactive oxygen species, GO:0034644: cellular response to UV, GO:0035556: intracellular signal transduction, GO:0042493: response to drug, GO:0042752: regulation of circadian rhythm, GO:0043005: neuron projection, GO:0043005: neuron projection, GO:0043065: positive regulation of apoptotic process, GO:0043065: positive regulation of apoptotic process, GO:0043204: perikaryon, GO:0043280: positive regulation of cysteine-type endopeptidase activity involved in apoptotic process, GO:0045429: positive regulation of nitric oxide biosynthetic process, GO:0045893: positive regulation of transcription, DNA-templated, GO:0046328: regulation of JNK cascade, GO:0046686: response to cadmium ion, GO:0048511: rhythmic process, GO:0048666: neuron development, GO:0051770: positive regulation of nitric-oxide synthase biosynthetic process, GO:0061833: protein localization to tricellular tight junction, GO:0071276: cellular response to cadmium ion, GO:0071310: cellular response to organic substance, GO:0071803: positive regulation of podosome assembly, GO:1901485: positive regulation of transcription factor catabolic process, GO:2001235: positive regulation of apoptotic signaling pathway	04010: MAPK signaling pathway, 04012: ErbB signaling pathway, 04141: Protein processing in endoplasmic reticulum, 04310: Wnt signaling pathway, 04380: Osteoclast differentiation, 04510: Focal adhesion, 04620: Toll-like receptor signaling pathway, 04621: NOD-like receptor signaling pathway, 04622: RIG-I-like receptor signaling pathway, 04660: T cell receptor signaling pathway, 04664: Fc epsilon RI signaling pathway, 04722: Neurotrophin signaling pathway, 04910: Insulin signaling pathway, 04912: GnRH signaling pathway, 04914: Progesterone-mediated oocyte maturation, 04920: Adipocytokine signaling pathway, 04930: Type II diabetes mellitus, 05142: Chagas disease (American trypanosomiasis), 05145: Toxoplasmosis, 05160: Hepatitis C, 05200: Pathways in cancer, 05210: Colorectal cancer, 05212: Pancreatic cancer	0.417847	0.598626	0.484515	-1.17122	-1.23819	0.24359	0.472211	0.349512	-1.12755	-0.969327	0.353669	0.567746	0.44991	1.03873	0.462204	0.653664	0.8643	0.77706			5.94447	5.50934	5.13922	5.59853	5.59463	5.01472	5.35727	5.36766	5.15952	5.47156	5.55732	5.39366	12.0459	14.0282	12.8466	3.59047	3.81026	3.68331
257633_at	257633	197322	protein_coding	Acsf3	acyl-CoA synthetase family member 3	GO:0000166: nucleotide binding, GO:0003824: catalytic activity, GO:0005524: ATP binding, GO:0005739: mitochondrion, GO:0005739: mitochondrion, GO:0006629: lipid metabolic process, GO:0006631: fatty acid metabolic process, GO:0006633: fatty acid biosynthetic process, GO:0016874: ligase activity, GO:0016878: acid-thiol ligase activity, GO:0031957: very long-chain fatty acid-CoA ligase activity, GO:0090409: malonyl-CoA synthetase activity, GO:0090410: malonate catabolic process		0.417902	0.598647	0.484515	1.03258	0.399583	0.697764	0.847683	0.776262	1.08615	1.52637	0.155764	0.33056	0.229058	1.05187	0.806255	0.438539	0.730114	0.592142			4.61615	4.61461	4.5156	4.59015	4.47303	4.63518	4.85311	4.5329	4.66963	4.64605	4.74595	4.7511	5.60463	4.77576	4.34345	2.48662	2.25573	2.11884
231903_at	231903	646625	protein_coding	Urad	ureidoimidazoline (2-oxo-4-hydroxy-4-carboxy-5) decarboxylase	GO:0005575: cellular_component, GO:0005777: peroxisome, GO:0006144: purine nucleobase metabolic process, GO:0016829: lyase activity, GO:0016831: carboxy-lyase activity, GO:0016831: carboxy-lyase activity, GO:0019428: allantoin biosynthetic process	00230: Purine metabolism, 01100: Metabolic pathways	0.417909	0.598647	0.484515	1.11637	1.0321	0.326053	0.560171	0.436869	-1.02559	-0.0390533	0.969563	0.984744	0.978001	-1.14494	-1.66199	0.126979	0.368779	0.238507			3.76607	4.37163	4.59972	4.12884	4.18361	4.67141	4.32059	4.41019	4.15168	4.12371	4.28047	4.28613	15.9145	16.9241	16.6092	3.99227	4.081	4.05391
234353_at	234353	23362	protein_coding	Psd3	pleckstrin and Sec7 domain containing 3	GO:0005085: guanyl-nucleotide exchange factor activity, GO:0005086: ARF guanyl-nucleotide exchange factor activity, GO:0005086: ARF guanyl-nucleotide exchange factor activity, GO:0005886: plasma membrane, GO:0016020: membrane, GO:0030054: cell junction, GO:0032011: ARF protein signal transduction, GO:0032012: regulation of ARF protein signal transduction, GO:0032587: ruffle membrane, GO:0032587: ruffle membrane, GO:0042995: cell projection, GO:0045202: synapse, GO:0045211: postsynaptic membrane	04144: Endocytosis	0.417966	0.598696		-1.0813	-1.19333	0.259958	0.490991		-1.06699	-1.05055	0.31649	0.528065		1.01341	0.232963	0.820411	0.939311				2.8281	2.71825	2.82064	2.96599	2.81164	2.83117	2.56473	2.66887	2.72237	2.63158	2.79897	2.80969	6.49123	6.20423	5.83347	2.69849	2.63325	2.54435
666331_at	666331		lncRNA	LOC666331	uncharacterized LOC666331			0.417996	0.598704		1.0132	0.221533	0.829082	0.921291		-1.07656	-0.998287	0.340064	0.553559		-1.09077	-1.20107	0.256943	0.562994				3.78671	4.03711	3.79928	3.86204	3.97092	3.90737	3.92587	3.76242	3.88458	3.49077	3.93635	3.72098	178.913	152.802	158.147	7.48312	7.25552	7.30512
73442_at	73442	259217	protein_coding	Hspa12a	heat shock protein 12A	GO:0000166: nucleotide binding, GO:0003674: molecular_function, GO:0005524: ATP binding, GO:0008150: biological_process		0.418259	0.599047		1.03995	0.584546	0.571649	0.763415		1.10132	1.27283	0.229894	0.429076		1.05901	0.828851	0.42621	0.720975				3.51785	3.56422	3.86512	3.83953	3.72964	3.88447	3.65574	3.76737	3.73578	3.70573	3.95613	3.96031	14.2641	16.071	14.7135	3.83432	4.00638	3.87907
268480_at	268480	51195	protein_coding	Rapgefl1	Rap guanine nucleotide exchange factor (GEF)-like 1	GO:0005085: guanyl-nucleotide exchange factor activity, GO:0007264: small GTPase mediated signal transduction		0.418411	0.599231		1.03116	0.432508	0.674441	0.833099		1.08728	1.40435	0.188421	0.37699		1.05443	0.796269	0.444062	0.734223				3.06396	3.13006	3.07583	3.04853	2.92003	3.24152	3.18548	3.1297	3.06658	3.31581	3.23391	3.1749	11.8934	13.4609	12.4927	3.57209	3.7507	3.64302
381065_at	381065			Gm5145	small nuclear ribonucleoprotein polypeptide A pseudogene	GO:0000398: mRNA splicing, via spliceosome, GO:0005685: U1 snRNP, GO:0030619: U1 snRNA binding, GO:0035614: snRNA stem-loop binding		0.418499	0.599324		-1.11899	-1.51413	0.160572	0.366223		-1.03143	-0.497812	0.628635	0.792824		1.08489	0.785342	0.450158	0.73935				2.90549	2.95446	2.84834	2.94407	2.61669	3.05015	2.76009	2.5225	3.08609	2.50832	2.94567	2.87527	13.8293	12.1913	13.177	3.78965	3.60778	3.71995
77951_at	77951	57404	protein_coding	Cyp20a1	cytochrome P450, family 20, subfamily a, polypeptide 1	GO:0004497: monooxygenase activity, GO:0005506: iron ion binding, GO:0016020: membrane, GO:0016021: integral component of membrane, GO:0016491: oxidoreductase activity, GO:0016705: oxidoreductase activity, acting on paired donors, with incorporation or reduction of molecular oxygen, GO:0020037: heme binding, GO:0046872: metal ion binding, GO:0055114: oxidation-reduction process		0.418583	0.59941		1.07302	0.616943	0.550895	0.748299		1.15707	1.53471	0.153722	0.327675		1.07833	0.731192	0.481166	0.761095				3.15027	3.00044	2.90793	2.6899	2.90794	2.69536	3.26718	3.24491	2.90603	3.08461	3.45902	3.12215	12.3941	13.0541	13.1643	3.63159	3.70643	3.71855
654788_at	654788			4732440D04Rik	RIKEN cDNA 4732440D04 gene	GO:0003674: molecular_function, GO:0005575: cellular_component, GO:0008150: biological_process		0.41871	0.599558	0.485401	1.11296	1.21219	0.252972	0.482999	0.359421	1.01373	0.182123	0.858872	0.930449	0.896941	-1.09789	-1.05419	0.316193	0.625743	0.471263			5.29302	5.50918	5.59872	5.32636	5.43224	5.88999	5.48859	5.50892	5.32135	5.38074	5.44297	5.66002	13.2655	14.8425	13.6662	3.72961	3.89166	3.77254
723894_at	723894			Mir224	microRNA 224	GO:0016055: Wnt signaling pathway, GO:0071222: cellular response to lipopolysaccharide, GO:0071230: cellular response to amino acid stimulus, GO:1990830: cellular response to leukemia inhibitory factor		0.418768	0.599577		-1.08471	-1.29121	0.225336	0.450925		-1.05774	-0.857204	0.41002	0.619515		1.0255	0.397331	0.699333	0.885959				2.43578	2.6613	2.41042	2.5454	2.35674	2.42601	2.32684	2.48276	2.27852	2.47584	2.52293	2.45386	18.4932	19.7954	20.6991	4.20892	4.30709	4.3715
75732_at	75732	115811	protein_coding	Iqcd	IQ motif containing D	GO:0003674: molecular_function, GO:0005575: cellular_component, GO:0005737: cytoplasm, GO:0005856: cytoskeleton, GO:0005929: cilium, GO:0008150: biological_process, GO:0031514: motile cilium, GO:0042995: cell projection		0.418771	0.599577		-1.02124	-0.377997	0.713238	0.857491		-1.08965	-1.16111	0.27071	0.477863		-1.06699	-0.916132	0.380804	0.683253				3.84438	3.90357	3.87357	3.75119	3.8306	3.83929	3.82237	3.76242	3.43078	3.96629	3.58897	3.83574	9.02508	9.75084	8.77037	3.17394	3.28553	3.13264
723930_at	723930			Mir335	microRNA 335	GO:0070482: response to oxygen levels, GO:1990830: cellular response to leukemia inhibitory factor		0.418793	0.599577		-1.03138	-0.461923	0.653904	0.819603		1.09522	0.892619	0.391589	0.603658		1.12958	1.22611	0.247785	0.552498				2.46013	2.17216	2.28495	2.30174	2.31938	2.36392	2.2301	2.13102	2.13971	2.5242	2.73844	2.28316	6.56105	7.00935	7.44018	2.71393	2.80928	2.89534
71510_at	71510			8430436N08Rik	RIKEN cDNA 8430436N08 gene			0.418852	0.599626		1.0586	0.970047	0.354629	0.587115		-1.02138	-0.386952	0.706336	0.842593		-1.08123	-1.1921	0.260289	0.566325				2.37678	2.42771	2.33222	2.36606	2.3492	2.57227	2.4189	2.48328	2.35024	2.53181	2.22509	2.25496	19.9991	22.7104	20.4471	4.32186	4.50528	4.35382
20759_at	20759		protein_coding	Sprr2e	small proline-rich protein 2E	GO:0001533: cornified envelope, GO:0001533: cornified envelope, GO:0005198: structural molecule activity, GO:0005737: cytoplasm, GO:0008544: epidermis development, GO:0018149: peptide cross-linking, GO:0030216: keratinocyte differentiation, GO:0030216: keratinocyte differentiation, GO:0031424: keratinization, GO:0032355: response to estradiol		0.418928	0.599702		-1.07981	-1.23676	0.244101	0.472845		1.06077	0.446553	0.664052	0.81574		1.14543	1.19645	0.258662	0.565056				3.31301	3.27848	3.41911	3.27495	3.1101	3.34221	3.29705	3.07984	3.30405	3.0402	3.77828	3.40959	19.3884	21.7538	21.8175	4.27712	4.4432	4.44741
385109_at	385109			Igkv4-72	immunoglobulin kappa chain variable 4-72	GO:0002377: immunoglobulin production, GO:0005615: extracellular space, GO:0006955: immune response		0.419202	0.60006		-1.15308	-1.59331	0.141803	0.339114		-1.05522	-0.641868	0.534396	0.723453		1.09274	0.697236	0.50128	0.772986				2.71682	2.67913	2.44904	2.3966	2.2534	2.71751	2.20362	2.20357	2.48132	2.10821	2.87138	2.39266	4.76614	4.83601	4.91429	2.25282	2.27382	2.29698
233802_at	233802	55623	protein_coding	Thumpd1	THUMP domain containing 1	GO:0003723: RNA binding, GO:0005575: cellular_component, GO:0006400: tRNA modification		0.419251	0.600092		1.11484	1.3346	0.211247	0.434121		1.12848	1.25645	0.235548	0.435886		1.01223	0.0680435	0.94707	0.983624				3.24918	3.2772	3.13437	3.37352	3.21936	3.25823	3.54302	3.61048	3.38771	3.77702	3.34077	3.16484	11.9445	13.082	11.3199	3.57827	3.70951	3.50079
75953_at	75953	344658	protein_coding	Samd7	sterile alpha motif domain containing 7	GO:0003674: molecular_function, GO:0005634: nucleus, GO:0005737: cytoplasm, GO:0010629: negative regulation of gene expression		0.419271	0.600092	0.486011	1.08478	1.21319	0.252606	0.482628	0.35906	-1.00101	-0.0224755	0.98248	0.991089	0.987553	-1.08588	-1.20523	0.255404	0.561261	0.404438			4.38236	4.32121	4.05489	4.34931	4.41993	4.46733	4.25985	4.44397	4.03135	4.32609	4.37939	4.36099	25.343	25.9274	26.0384	4.66352	4.6964	4.70257
11643_at	11643	8852	protein_coding	Akap4	A kinase (PRKA) anchor protein 4	GO:0005515: protein binding, GO:0005737: cytoplasm, GO:0005929: cilium, GO:0007178: transmembrane receptor protein serine/threonine kinase signaling pathway, GO:0008104: protein localization, GO:0030018: Z disc, GO:0030030: cell projection organization, GO:0030317: flagellated sperm motility, GO:0030317: flagellated sperm motility, GO:0031514: motile cilium, GO:0031514: motile cilium, GO:0035686: sperm fibrous sheath, GO:0035686: sperm fibrous sheath, GO:0042995: cell projection, GO:0044458: motile cilium assembly, GO:0045184: establishment of protein localization, GO:0048471: perinuclear region of cytoplasm, GO:0051018: protein kinase A binding, GO:0051018: protein kinase A binding, GO:0097228: sperm principal piece, GO:0097228: sperm principal piece		0.419322	0.600124		1.06949	1.00922	0.336383	0.570351		1.14509	1.2474	0.238721	0.439837		1.07068	0.566084	0.583609	0.824765				2.64843	2.60529	2.85427	2.91616	2.78064	2.86625	2.79718	2.98299	2.61102	2.79426	3.27987	3.05532	4.84901	4.15559	4.34476	2.27769	2.05505	2.11928
19734_at	19734	6004	protein_coding	Rgs16	regulator of G-protein signaling 16	GO:0005096: GTPase activator activity, GO:0005096: GTPase activator activity, GO:0005096: GTPase activator activity, GO:0005515: protein binding, GO:0005737: cytoplasm, GO:0005737: cytoplasm, GO:0007186: G protein-coupled receptor signaling pathway, GO:0007186: G protein-coupled receptor signaling pathway, GO:0009968: negative regulation of signal transduction, GO:0016020: membrane, GO:0031224: intrinsic component of membrane, GO:0043547: positive regulation of GTPase activity, GO:0043547: positive regulation of GTPase activity, GO:0045121: membrane raft		0.419341	0.600124		1.0831	1.24147	0.242426	0.470709		1.05805	0.891612	0.392105	0.603948		-1.02367	-0.38616	0.707332	0.889717				3.59528	3.51447	3.63988	3.34879	3.76265	3.6357	3.54394	3.62504	3.70165	3.48645	3.62081	3.62372	8.09017	8.9498	8.60879	3.01617	3.16186	3.10581
259095_at	259095	119694	protein_coding	Olfr568	olfactory receptor 568	GO:0004984: olfactory receptor activity, GO:0004984: olfactory receptor activity, GO:0005886: plasma membrane, GO:0007186: G protein-coupled receptor signaling pathway, GO:0007608: sensory perception of smell, GO:0016021: integral component of membrane	04740: Olfactory transduction	0.419389	0.600159		1.09695	1.34583	0.207723	0.429989		1.10445	1.18967	0.259766	0.465492		1.00684	0.0304383	0.976306	0.992346				2.85654	2.7896	2.70931	2.84709	2.87517	3.146	2.88168	2.81519	2.79673	2.70538	3.13764	3.0933	5.7741	5.54287	6.44592	2.5296	2.47063	2.68839
331063_at	331063	56169	protein_coding	Gsdmc2	gasdermin C2	GO:0001786: phosphatidylserine binding, GO:0005546: phosphatidylinositol-4,5-bisphosphate binding, GO:0005737: cytoplasm, GO:0005739: mitochondrion, GO:0005815: microtubule organizing center, GO:0005886: plasma membrane, GO:0012501: programmed cell death, GO:0016020: membrane, GO:0060576: intestinal epithelial cell development, GO:0070269: pyroptosis, GO:0070273: phosphatidylinositol-4-phosphate binding		0.419509	0.600296		1.01294	0.18708	0.855294	0.932568		-1.09674	-1.08377	0.302155	0.513017		-1.11093	-1.45719	0.175233	0.452227				2.55568	2.0421	2.23876	2.17295	2.43901	2.06162	2.37537	2.2296	2.03689	2.18007	2.15856	2.14773	14.7227	17.247	15.1887	3.87997	4.10827	3.92493
73924_at	73924			4930401O12Rik	RIKEN cDNA 4930401O12 gene			0.419668	0.600491		1.05778	0.921014	0.378469	0.607941		1.08064	1.1867	0.260891	0.46673		1.02161	0.354728	0.730038	0.900655				2.32122	2.34528	2.61358	2.31509	2.53662	2.5097	2.42127	2.47133	2.56573	2.47757	2.60922	2.40368	8.51634	9.06527	9.81789	3.09023	3.18035	3.29541
69540_at	69540	5655	protein_coding	Klk10	kallikrein related-peptidase 10	GO:0030141: secretory granule		0.419733	0.600549	0.486504	1.09794	1.57171	0.146721	0.346621	0.236462	1.05217	0.609289	0.554981	0.739674	0.644384	-1.0435	-0.653799	0.527745	0.791197	0.673333			4.76248	4.75107	4.5477	4.63029	4.70807	4.83863	4.85747	4.83267	4.71246	4.48545	4.82699	4.93342	12.5639	12.9636	11.3714	3.65121	3.69639	3.50733
15181_at	15181			Gm10093	histone deacetylase 1 pseudogene	GO:0000118: histone deacetylase complex, GO:0004407: histone deacetylase activity, GO:0045944: positive regulation of transcription by RNA polymerase II, GO:0070822: Sin3-type complex, GO:0070932: histone H3 deacetylation, GO:0070933: histone H4 deacetylation		0.419756	0.600549		-1.09045	-1.18529	0.262981	0.494095		1.01046	0.0967082	0.924736	0.964229		1.10185	1.18208	0.26407	0.570117				2.54332	2.68145	2.46538	2.76926	2.42674	2.38318	2.43594	2.7094	2.89152	2.56202	2.57494	2.47439	11.7543	10.8017	10.5553	3.55511	3.43319	3.39989
73254_at	73254	343099	protein_coding	Ccdc18	coiled-coil domain containing 18	GO:0003674: molecular_function, GO:0005575: cellular_component, GO:0008150: biological_process		0.420088	0.600973		1.00678	0.0677171	0.94733	0.978062		1.08508	1.22348	0.247268	0.45017		1.07778	1.04579	0.319875	0.629598				2.43565	2.2863	2.29482	2.38448	2.28457	2.35849	2.23924	2.54425	2.50425	2.30687	2.41648	2.63075	7.33031	7.42841	7.98076	2.87387	2.89305	2.99653
100042342_at	100042342		protein_coding	Gm10375	predicted gene 10375	GO:0003674: molecular_function, GO:0005575: cellular_component, GO:0008150: biological_process		0.4201	0.600973		-1.00617	0.184935	0.856932	0.933434		-1.18291	-0.998521	0.339955	0.553417		-1.17565	-1.78383	0.104264	0.325543				2.07481	2.79179	1.80407	2.57644	2.45997	2.49673	2.14456	2.29291	1.81733	2.1139	2.43518	2.05273	10.64	11.143	11.0215	3.41143	3.47807	3.46225
14618_at	14618	2705	protein_coding	Gjb1	gap junction protein, beta 1	GO:0005243: gap junction channel activity, GO:0005737: cytoplasm, GO:0005783: endoplasmic reticulum, GO:0005886: plasma membrane, GO:0005886: plasma membrane, GO:0005921: gap junction, GO:0005921: gap junction, GO:0005922: connexin complex, GO:0007154: cell communication, GO:0015868: purine ribonucleotide transport, GO:0016020: membrane, GO:0016021: integral component of membrane, GO:0016328: lateral plasma membrane, GO:0030054: cell junction, GO:0042803: protein homodimerization activity, GO:0051259: protein complex oligomerization		0.420128	0.60098	0.48692	1.09139	1.22872	0.246974	0.47608	0.353035	1.02655	0.442254	0.667064	0.817845	0.742058	-1.06316	-0.856817	0.411277	0.709206	0.566037			4.12886	3.93212	4.11265	4.04503	4.00544	4.31898	4.09255	4.29056	3.98609	4.17855	4.12778	4.07871	15.6814	16.0387	16.8505	3.97099	4.00348	4.07472
258691_at	258691		protein_coding	Olfr1477	olfactory receptor 1477	GO:0004984: olfactory receptor activity, GO:0004984: olfactory receptor activity, GO:0005549: odorant binding, GO:0007186: G protein-coupled receptor signaling pathway, GO:0007186: G protein-coupled receptor signaling pathway, GO:0007608: sensory perception of smell, GO:0007608: sensory perception of smell, GO:0016021: integral component of membrane	04740: Olfactory transduction	0.420175	0.601014		1.08691	1.267	0.233527	0.460679		1.05581	0.844459	0.416796	0.625509		-1.02946	-0.461234	0.654336	0.864442				3.37382	3.47768	3.26394	3.18555	3.45546	3.46158	3.31125	3.5598	3.32727	3.54693	3.35584	3.39116	17.1944	19.5299	18.341	4.10387	4.28762	4.197
100038575_at	100038575			Gm10635	predicted gene 10635	GO:0003674: molecular_function, GO:0005575: cellular_component, GO:0008150: biological_process		0.420221	0.601045		-1.01341	-0.133676	0.896279	0.953461		-1.11071	-1.24891	0.23819	0.439146		-1.09602	-1.16218	0.271707	0.579659				3.27701	3.66123	3.47736	3.24281	3.47991	3.57743	3.20078	3.33501	3.36529	3.0374	3.34164	3.32408	13.7307	15.3368	16.2033	3.77934	3.93893	4.01822
628900_at	628900		protein_coding	Serpina3i	serine (or cysteine) peptidase inhibitor, clade A, member 3I	GO:0004867: serine-type endopeptidase inhibitor activity, GO:0005615: extracellular space, GO:0010951: negative regulation of endopeptidase activity, GO:0034097: response to cytokine, GO:0043434: response to peptide hormone		0.420261	0.601069		1.11459	1.38134	0.196901	0.416797		1.03895	0.431675	0.674501	0.822758		-1.0728	-1.02257	0.330214	0.640273				1.80563	2.29922	2.14449	1.78115	2.11768	2.20217	2.1379	2.26252	1.9979	1.91768	2.3655	1.99436	35.1439	40.5103	37.2334	5.1352	5.34022	5.21853
14029_at	14029	344191	protein_coding	Evx2	even-skipped homeobox 2	GO:0003677: DNA binding, GO:0005634: nucleus, GO:0006355: regulation of transcription, DNA-templated, GO:0007275: multicellular organism development, GO:0035108: limb morphogenesis, GO:0035108: limb morphogenesis, GO:0043565: sequence-specific DNA binding		0.420362	0.601179	0.487149	1.04419	0.507661	0.622568	0.798679		-1.05887	-0.933325	0.371125	0.584849		-1.10567	-1.21234	0.252788	0.558466				4.11993	4.02551	4.00873	3.97516	3.97073	4.36263	4.05715	3.95358	3.92691	3.80668	3.91041	4.13875	6.26675	6.42522	6.44945	2.64772	2.68374	2.68918
100312949_at	100312949		protein_coding	Gm17677	predicted gene, 17677			0.420411	0.601216		-1.04421	-0.3435	0.73825	0.872517		-1.13745	-1.27593	0.228839	0.427925		-1.08928	-1.20612	0.255077	0.560984				2.22557	2.86019	2.43616	2.67035	2.35476	2.60952	2.39279	2.64199	2.50658	2.25447	2.36041	2.39524	12.6227	12.5879	13.854	3.65795	3.65397	3.79223
11832_at	11832	364	protein_coding	Aqp7	aquaporin 7	GO:0005737: cytoplasm, GO:0005886: plasma membrane, GO:0005887: integral component of plasma membrane, GO:0005911: cell-cell junction, GO:0006833: water transport, GO:0006833: water transport, GO:0015250: water channel activity, GO:0015250: water channel activity, GO:0015254: glycerol channel activity, GO:0015265: urea channel activity, GO:0015267: channel activity, GO:0015793: glycerol transport, GO:0015793: glycerol transport, GO:0015840: urea transport, GO:0016020: membrane, GO:0016021: integral component of membrane, GO:0031526: brush border membrane, GO:0055085: transmembrane transport, GO:0070295: renal water absorption, GO:1990904: ribonucleoprotein complex	03320: PPAR signaling pathway	0.420498	0.601306	0.487264	1.11387	1.28106	0.22874	0.455504	0.333316	1.06045	0.750801	0.468876	0.670486	0.563867	-1.05038	-0.673264	0.515784	0.783353	0.662313			3.97599	4.4194	4.49529	4.38949	4.34432	4.50464	4.41378	4.67254	4.52208	4.21629	4.45706	4.45898	4.5872	5.17151	4.66291	2.19761	2.37059	2.22123
70083_at	70083	79006	protein_coding	Metrn	meteorin, glial cell differentiation regulator	GO:0003674: molecular_function, GO:0005576: extracellular region, GO:0005615: extracellular space, GO:0007275: multicellular organism development, GO:0007399: nervous system development, GO:0010001: glial cell differentiation, GO:0030154: cell differentiation, GO:0050772: positive regulation of axonogenesis		0.420541	0.601334	0.487272	1.14105	1.15321	0.275325	0.508449	0.383977	1.01528	0.209648	0.837859	0.918861	0.880023	-1.12388	-0.999266	0.340843	0.649385	0.497454			3.98821	4.11127	3.8807	4.11476	3.82448	4.47968	4.41881	4.0477	4.05922	3.99157	3.90685	4.21933	3.60604	4.21171	3.63722	1.85041	2.07441	1.86284
668415_at	668415			Gm9159	predicted gene 9159			0.420611	0.6014		1.07463	1.35413	0.205148	0.426953		1.02329	0.349467	0.733483	0.85732		-1.05018	-0.848619	0.415617	0.712739				2.67989	2.78734	2.75612	2.73384	2.85041	2.80347	2.81444	2.90423	2.85707	2.60125	2.83204	2.78816	5.33471	5.14309	4.8596	2.41541	2.36263	2.28084
269060_at	269060	747	protein_coding	Dagla	diacylglycerol lipase, alpha	GO:0005886: plasma membrane, GO:0006629: lipid metabolic process, GO:0007216: G protein-coupled glutamate receptor signaling pathway, GO:0007216: G protein-coupled glutamate receptor signaling pathway, GO:0007405: neuroblast proliferation, GO:0016020: membrane, GO:0016021: integral component of membrane, GO:0016042: lipid catabolic process, GO:0016787: hydrolase activity, GO:0019369: arachidonic acid metabolic process, GO:0019369: arachidonic acid metabolic process, GO:0019369: arachidonic acid metabolic process, GO:0022008: neurogenesis, GO:0022008: neurogenesis, GO:0042136: neurotransmitter biosynthetic process, GO:0042136: neurotransmitter biosynthetic process, GO:0042136: neurotransmitter biosynthetic process, GO:0043196: varicosity, GO:0045211: postsynaptic membrane, GO:0045211: postsynaptic membrane, GO:0046340: diacylglycerol catabolic process, GO:0046340: diacylglycerol catabolic process, GO:0046872: metal ion binding, GO:0071926: endocannabinoid signaling pathway, GO:0071926: endocannabinoid signaling pathway, GO:0098921: retrograde trans-synaptic signaling by endocannabinoid, GO:0098921: retrograde trans-synaptic signaling by endocannabinoid, GO:0098921: retrograde trans-synaptic signaling by endocannabinoid, GO:0099055: integral component of postsynaptic membrane		0.420657	0.601433		-1.04169	-0.417123	0.685296	0.839389		1.07307	0.909471	0.383024	0.595763		1.1178	1.46048	0.174345	0.45113				3.73614	3.73411	3.73056	4.1691	3.61161	4.02786	3.70805	3.80481	3.94618	4.14055	3.81975	3.90253	12.4767	13.9473	13.3398	3.64117	3.80191	3.73766
102637941_at	102637941			Gm12602	predicted gene 12602	GO:0003674: molecular_function, GO:0005575: cellular_component, GO:0008150: biological_process		0.420722	0.60148		-1.01434	-0.187527	0.854953	0.932435		-1.07823	-1.16219	0.270292	0.477416		-1.06299	-1.1105	0.292346	0.601675				2.38876	2.68653	2.50489	2.44363	2.42608	2.54174	2.44531	2.54225	2.31599	2.44531	2.41685	2.42527	4.03636	3.97229	4.37686	2.01305	1.98997	2.1299
547334_at	547334			Fhitos	fragile histidine triad gene, opposite strand			0.420738	0.60148		1.04856	0.630226	0.54251	0.742622		-1.05515	-0.70278	0.497118	0.693592		-1.10639	-1.39741	0.192023	0.47842				2.98363	3.32998	3.25168	3.05546	3.01691	3.29216	3.34816	3.24324	3.02386	2.9276	3.17754	3.19268	4.37449	4.46538	4.26088	2.12911	2.15878	2.09115
242602_at	242602	163747	protein_coding	Lexm	lymphocyte expansion molecule	GO:0005515: protein binding, GO:0005739: mitochondrion, GO:0008284: positive regulation of cell proliferation, GO:0097177: mitochondrial ribosome binding, GO:1903862: positive regulation of oxidative phosphorylation		0.420787	0.601517		1.08045	1.24385	0.241588	0.469965		1.04551	0.802379	0.439698	0.644715		-1.03342	-0.508673	0.621832	0.845961				3.45064	3.43407	3.33458	3.4095	3.41777	3.68302	3.4702	3.49283	3.44011	3.54796	3.40036	3.49559	4.86351	4.65876	4.98104	2.282	2.21995	2.31645
329387_at	329387			C230014O12Rik	RIKEN cDNA C230014O12 gene	GO:0003674: molecular_function, GO:0005575: cellular_component, GO:0008150: biological_process		0.42092	0.601613		1.03822	0.582963	0.572674	0.764264		1.08663	1.29219	0.223357	0.421298		1.04663	0.754591	0.467605	0.752453				2.51205	2.73908	2.57747	2.41339	2.67195	2.72516	2.53586	2.53542	2.64926	2.77469	2.57921	2.73015	16.3247	18.4069	18.3241	4.02898	4.20218	4.19567
71693_at	71693	78989	protein_coding	Colec11	collectin sub-family member 11	GO:0001867: complement activation, lectin pathway, GO:0002376: immune system process, GO:0003677: DNA binding, GO:0005509: calcium ion binding, GO:0005537: mannose binding, GO:0005576: extracellular region, GO:0005581: collagen trimer, GO:0005615: extracellular space, GO:0005615: extracellular space, GO:0005615: extracellular space, GO:0006956: complement activation, GO:0007275: multicellular organism development, GO:0019730: antimicrobial humoral response, GO:0030246: carbohydrate binding, GO:0042806: fucose binding, GO:0045087: innate immune response, GO:0046872: metal ion binding, GO:0048029: monosaccharide binding, GO:0070492: oligosaccharide binding, GO:0120153: calcium-dependent carbohydrate binding	04145: Phagosome	0.420921	0.601613		1.068	0.810104	0.436509	0.658376		1.13201	1.30091	0.220463	0.418104		1.05994	0.623203	0.54687	0.803247				3.54026	3.20184	3.72816	3.58873	3.62389	3.80681	3.45424	3.58152	3.55345	3.46217	3.88503	3.87489	15.471	16.4036	16.9103	3.9515	4.03594	4.07983
237222_at	237222	8481	protein_coding	Ofd1	OFD1, centriole and centriolar satellite protein	GO:0005634: nucleus, GO:0005737: cytoplasm, GO:0005813: centrosome, GO:0005814: centriole, GO:0005814: centriole, GO:0005856: cytoskeleton, GO:0005929: cilium, GO:0005929: cilium, GO:0010172: embryonic body morphogenesis, GO:0030030: cell projection organization, GO:0034451: centriolar satellite, GO:0035082: axoneme assembly, GO:0036064: ciliary basal body, GO:0036064: ciliary basal body, GO:0042802: identical protein binding, GO:0042995: cell projection, GO:0043014: alpha-tubulin binding, GO:0043015: gamma-tubulin binding, GO:0060271: cilium assembly, GO:0060271: cilium assembly, GO:0060271: cilium assembly, GO:0060287: epithelial cilium movement involved in determination of left/right asymmetry, GO:2000314: negative regulation of fibroblast growth factor receptor signaling pathway involved in neural plate anterior/posterior pattern formation		0.420926	0.601613	0.487676	-1.08511	-0.937045	0.370552	0.601263	0.480731	1.08121	0.599637	0.561164	0.74486	0.650449	1.17323	1.20535	0.255358	0.561261	0.404429			5.41018	5.16403	5.34498	5.23352	5.55829	4.78308	4.99237	5.24308	5.76566	5.19227	5.04132	5.50678	10.6681	10.4034	11.202	3.41523	3.37899	3.48569
21923_at	21923	3371	protein_coding	Tnc	tenascin C	GO:0001968: fibronectin binding, GO:0005201: extracellular matrix structural constituent, GO:0005576: extracellular region, GO:0005604: basement membrane, GO:0005614: interstitial matrix, GO:0005615: extracellular space, GO:0007155: cell adhesion, GO:0007162: negative regulation of cell adhesion, GO:0007528: neuromuscular junction development, GO:0008284: positive regulation of cell proliferation, GO:0010628: positive regulation of gene expression, GO:0014012: peripheral nervous system axon regeneration, GO:0031012: extracellular matrix, GO:0031012: extracellular matrix, GO:0031175: neuron projection development, GO:0042127: regulation of cell proliferation, GO:0045545: syndecan binding, GO:0060447: bud outgrowth involved in lung branching, GO:0060739: mesenchymal-epithelial cell signaling involved in prostate gland development, GO:0060740: prostate gland epithelium morphogenesis, GO:0062023: collagen-containing extracellular matrix, GO:0062023: collagen-containing extracellular matrix, GO:0098966: perisynaptic extracellular matrix, GO:0098966: perisynaptic extracellular matrix	04510: Focal adhesion, 04512: ECM-receptor interaction	0.421013	0.601703		1.13498	1.31007	0.219121	0.44291		1.02192	0.177881	0.862121	0.932375		-1.11064	-0.986841	0.346612	0.653881				3.60249	3.57087	3.78747	3.67428	3.60328	3.67565	3.84823	4.17803	3.45276	3.58545	3.70587	3.97377	6.20834	6.6879	6.88127	2.63421	2.74155	2.78267
619305_at	619305			4930588K23Rik	RIKEN cDNA 4930588K23 gene			0.421041	0.60171		1.0993	1.22358	0.248827	0.478137		1.01959	0.292626	0.775374	0.882244		-1.07818	-0.953437	0.362476	0.667805				3.64776	3.61924	3.71792	3.48054	3.49626	3.87859	3.74278	3.87211	3.71778	3.61345	3.4944	3.74841	27.1309	30.2473	31.6785	4.76186	4.91873	4.98543
93872_at	93872	29930	protein_coding	Pcdhb1	protocadherin beta 1	GO:0005887: integral component of plasma membrane, GO:0007155: cell adhesion		0.421083	0.601711		1.11546	1.2722	0.231747	0.458838		1.01698	0.184359	0.857161	0.929794		-1.09683	-1.03247	0.325774	0.636096				2.76274	2.72628	2.65269	2.98123	3.13597	2.79374	2.72676	3.07554	2.62983	3.02454	2.87443	2.67757	37.5966	33.6524	31.2275	5.23253	5.07264	4.96475
102402_at	102402			AA414992	expressed sequence AA414992	GO:0003674: molecular_function, GO:0005575: cellular_component, GO:0008150: biological_process		0.421089	0.601711		1.07618	1.18298	0.263856	0.495153		1.00128	0.0328863	0.974367	0.987572		-1.0748	-1.21837	0.250586	0.555771				3.02516	3.17737	2.81906	3.05531	3.17275	3.09009	3.16132	3.09717	2.93569	2.90567	3.17603	3.07308	8.27059	9.30709	8.53138	3.04799	3.21833	3.09278
320159_at	320159	165186	protein_coding	Togaram2	TOG array regulator of axonemal microtubules 2	GO:0003674: molecular_function, GO:0005575: cellular_component, GO:0008150: biological_process		0.421305	0.601927	0.488064	-1.05815	-0.736731	0.478012	0.69168	0.584338	-1.10365	-1.39078	0.192388	0.38237	0.273618	-1.043	-0.566615	0.583261	0.824644	0.719513			4.74032	5.03691	4.8423	5.0582	4.69245	5.04732	4.85151	4.75954	4.73674	4.67717	4.89268	4.81722	5.41287	5.36626	5.34695	2.43639	2.42392	2.41872
76890_at	76890	51072	protein_coding	Memo1	mediator of cell motility 1	GO:0032886: regulation of microtubule-based process, GO:0042277: peptide binding		0.421319	0.601927		1.16077	0.82533	0.428205	0.651818		1.19475	2.06847	0.063502	0.171908		1.02928	0.416485	0.685707	0.879668				2.81072	3.03301	3.04046	3.17478	3.18491	3.06279	2.68223	3.78758	3.27259	3.5598	3.12013	3.10931	5.10182	5.37395	5.51505	2.35101	2.42598	2.46337
619313_at	619313			I730030J21Rik	RIKEN cDNA I730030J21 gene			0.421333	0.601927	0.488064	-1.07321	-0.53644	0.603243	0.786036	0.695676	-1.17739	-1.42698	0.181958	0.368086		-1.09707	-0.913199	0.382273	0.684634				4.08101	4.58359	4.29311	3.83452	3.84389	4.43985	4.00548	4.13323	4.0358	3.7563	4.06941	4.07063	9.89879	10.5048	10.5423	3.30725	3.39298	3.39811
16875_at	16875	431707	protein_coding	Lhx8	LIM homeobox protein 8	GO:0001674: female germ cell nucleus, GO:0003677: DNA binding, GO:0005634: nucleus, GO:0006355: regulation of transcription, DNA-templated, GO:0007611: learning or memory, GO:0008585: female gonad development, GO:0021879: forebrain neuron differentiation, GO:0021884: forebrain neuron development, GO:0042475: odontogenesis of dentin-containing tooth, GO:0043565: sequence-specific DNA binding, GO:0046872: metal ion binding		0.421334	0.601927		1.03108	0.523566	0.611849	0.791962		1.08435	1.25756	0.235164	0.435271		1.05166	0.774414	0.456309	0.743941				3.74205	3.74191	3.90951	3.76318	3.93586	3.815	3.74616	3.83673	3.97354	3.85417	3.75912	4.02889	18.8786	18.3052	19.0417	4.23868	4.19419	4.25109
433658_at	433658			Gm15688	predicted gene 15688			0.421444	0.60203		1.09752	1.34903	0.206726	0.428761		1.04945	0.650251	0.529171	0.719183		-1.0458	-0.699587	0.499871	0.772453				3.18282	2.93878	3.34155	3.2193	3.34431	3.39052	3.18241	3.32297	3.34885	3.17545	3.37047	3.07447	8.2333	8.80972	9.97857	3.04147	3.1391	3.31883
258640_at	258640	10798	protein_coding	Olfr152	olfactory receptor 152	GO:0004984: olfactory receptor activity, GO:0004984: olfactory receptor activity, GO:0005549: odorant binding, GO:0007186: G protein-coupled receptor signaling pathway, GO:0007186: G protein-coupled receptor signaling pathway, GO:0007608: sensory perception of smell, GO:0007608: sensory perception of smell, GO:0016021: integral component of membrane	04740: Olfactory transduction	0.421454	0.60203		1.10322	1.3244	0.214492	0.437584		1.06419	0.864743	0.406048	0.616086		-1.03667	-0.477727	0.642944	0.858564				2.64758	2.73515	2.74709	2.46201	2.65699	2.74923	2.74125	3.00475	2.62155	2.64734	2.9325	2.74602	7.55104	8.08479	7.48929	2.91667	3.01521	2.90483
625175_at	625175			1700028E10Rik	RIKEN cDNA 1700028E10 gene	GO:0003674: molecular_function, GO:0005575: cellular_component, GO:0008150: biological_process		0.421498	0.602059	0.48821	1.04598	0.755797	0.466993	0.683167	0.573915	1.1101	1.23899	0.241699	0.443716	0.329179	1.0613	0.68067	0.511276	0.780483	0.658761			4.43236	4.19209	4.34032	4.21246	4.2824	4.4467	4.34289	4.37318	4.43924	4.182	4.69428	4.43236	12.6441	12.6547	14.2346	3.6604	3.6616	3.83133
100503332_at	100503332			Gm19639	predicted gene, 19639			0.421532	0.602074	0.48821	1.10227	1.19495	0.259349	0.490278	0.366305	1.023	0.381541	0.71023	0.844386	0.779326	-1.07748	-1.24936	0.239517	0.541712	0.386397			4.46874	5.06594	4.93281	4.97218	4.94834	4.9643	5.00472	5.1456	4.85835	4.88787	5.02783	4.85989	7.53913	7.6323	8.55743	2.9144	2.93212	3.09718
11480_at	11480	92	protein_coding	Acvr2a	activin receptor IIA	GO:0000166: nucleotide binding, GO:0001702: gastrulation with mouth forming second, GO:0001934: positive regulation of protein phosphorylation, GO:0004672: protein kinase activity, GO:0004674: protein serine/threonine kinase activity, GO:0004675: transmembrane receptor protein serine/threonine kinase activity, GO:0005024: transforming growth factor beta-activated receptor activity, GO:0005026: transforming growth factor beta receptor activity, type II, GO:0005515: protein binding, GO:0005524: ATP binding, GO:0005737: cytoplasm, GO:0005887: integral component of plasma membrane, GO:0006468: protein phosphorylation, GO:0007178: transmembrane receptor protein serine/threonine kinase signaling pathway, GO:0007179: transforming growth factor beta receptor signaling pathway, GO:0007283: spermatogenesis, GO:0007368: determination of left/right symmetry, GO:0007389: pattern specification process, GO:0007498: mesoderm development, GO:0008584: male gonad development, GO:0009952: anterior/posterior pattern specification, GO:0009966: regulation of signal transduction, GO:0009986: cell surface, GO:0010862: positive regulation of pathway-restricted SMAD protein phosphorylation, GO:0015026: coreceptor activity, GO:0016020: membrane, GO:0016021: integral component of membrane, GO:0016301: kinase activity, GO:0016310: phosphorylation, GO:0016740: transferase activity, GO:0017002: activin-activated receptor activity, GO:0019838: growth factor binding, GO:0019838: growth factor binding, GO:0019838: growth factor binding, GO:0030165: PDZ domain binding, GO:0030501: positive regulation of bone mineralization, GO:0030509: BMP signaling pathway, GO:0030509: BMP signaling pathway, GO:0030510: regulation of BMP signaling pathway, GO:0032924: activin receptor signaling pathway, GO:0032924: activin receptor signaling pathway, GO:0032927: positive regulation of activin receptor signaling pathway, GO:0034673: inhibin-betaglycan-ActRII complex, GO:0034711: inhibin binding, GO:0034711: inhibin binding, GO:0034713: type I transforming growth factor beta receptor binding, GO:0042713: sperm ejaculation, GO:0043084: penile erection, GO:0043235: receptor complex, GO:0043235: receptor complex, GO:0043621: protein self-association, GO:0045648: positive regulation of erythrocyte differentiation, GO:0045669: positive regulation of osteoblast differentiation, GO:0045944: positive regulation of transcription by RNA polymerase II, GO:0046332: SMAD binding, GO:0046872: metal ion binding, GO:0046881: positive regulation of follicle-stimulating hormone secretion, GO:0048179: activin receptor complex, GO:0048185: activin binding, GO:0048185: activin binding, GO:0048185: activin binding, GO:0048706: embryonic skeletal system development, GO:0050999: regulation of nitric-oxide synthase activity, GO:0060011: Sertoli cell proliferation, GO:0071773: cellular response to BMP stimulus, GO:0098821: BMP receptor activity	04060: Cytokine-cytokine receptor interaction, 04350: TGF-beta signaling pathway	0.421777	0.602389	0.488451	1.08857	0.942207	0.368028	0.599501	0.478273	-1.02263	-0.369996	0.718566	0.849135	0.786343	-1.1132	-1.18366	0.263472	0.569638	0.413461			4.62799	4.50513	4.41571	4.513	4.8862	4.6198	4.66463	4.33642	4.34695	4.39415	4.58564	4.59666	11.4391	11.0616	12.5166	3.5159	3.46749	3.64577
381406_at	381406	112858	protein_coding	Trp53rka	transformation related protein 53 regulating kinase A	GO:0000408: EKC/KEOPS complex, GO:0000408: EKC/KEOPS complex, GO:0002039: p53 binding, GO:0004674: protein serine/threonine kinase activity, GO:0004674: protein serine/threonine kinase activity, GO:0005634: nucleus, GO:0005634: nucleus, GO:0005737: cytoplasm, GO:0005829: cytosol, GO:0006468: protein phosphorylation, GO:0070525: tRNA threonylcarbamoyladenosine metabolic process		0.421895	0.602525	0.488547	1.07281	0.638297	0.537452	0.739265	0.639093	1.19351	1.36349	0.200579	0.392876	0.283157	1.11251	0.80317	0.44024	0.731369	0.593695			4.03364	3.67027	3.91015	4.38001	4.10739	3.95128	4.46558	3.89674	3.74507	4.347	4.48174	4.42179	4.01974	4.72068	4.24607	2.0071	2.239	2.08613
22691_at	22691	54993	protein_coding	Zscan2	zinc finger and SCAN domain containing 2	GO:0003676: nucleic acid binding, GO:0003677: DNA binding, GO:0003700: DNA-binding transcription factor activity, GO:0005634: nucleus, GO:0005654: nucleoplasm, GO:0006355: regulation of transcription, DNA-templated, GO:0007275: multicellular organism development, GO:0007283: spermatogenesis, GO:0030154: cell differentiation, GO:0043565: sequence-specific DNA binding, GO:0045892: negative regulation of transcription, DNA-templated, GO:0045893: positive regulation of transcription, DNA-templated, GO:0045944: positive regulation of transcription by RNA polymerase II, GO:0046872: metal ion binding		0.421987	0.602618		-1.08982	-1.05932	0.314075	0.54817		-1.09608	-1.18614	0.261101	0.466962		-1.00574	-0.0625261	0.951356	0.985062				4.06747	3.96132	3.67561	3.74986	3.61252	3.89334	3.81973	3.64785	3.73244	3.6412	3.70347	3.87221	8.78741	7.61832	8.07624	3.13544	2.92947	3.01368
18369_at	18369	23538	protein_coding	Olfr68	olfactory receptor 68	GO:0004984: olfactory receptor activity, GO:0004984: olfactory receptor activity, GO:0005886: plasma membrane, GO:0007186: G protein-coupled receptor signaling pathway, GO:0007608: sensory perception of smell, GO:0016021: integral component of membrane	04740: Olfactory transduction	0.422008	0.602618		-1.06484	-0.997492	0.341771	0.576067		-1.08629	-1.18741	0.26062	0.466563		-1.02014	-0.360401	0.725919	0.898483				1.95711	2.03491	2.21415	2.17094	1.98613	2.03171	1.95178	2.05733	2.11748	2.03064	1.76718	1.97626	11.8654	11.9757	10.7682	3.56868	3.58204	3.42871
100043074_at	100043074			Gm4211	predicted gene 4211	GO:0003674: molecular_function, GO:0005575: cellular_component, GO:0008150: biological_process		0.422053	0.602621		1.15024	1.01529	0.33362	0.567825		-1.02577	-0.319291	0.75562	0.871221		-1.17988	-1.19581	0.258902	0.565259				2.87473	3.16662	2.75041	2.84416	2.64101	3.38799	2.92393	3.38811	2.73843	2.59871	3.08862	3.04037	9.4165	9.97692	10.1632	3.23519	3.31859	3.34529
56380_at	56380	10620	protein_coding	Arid3b	AT rich interactive domain 3B (BRIGHT-like)	GO:0000977: RNA polymerase II regulatory region sequence-specific DNA binding, GO:0000978: RNA polymerase II proximal promoter sequence-specific DNA binding, GO:0000980: RNA polymerase II distal enhancer sequence-specific DNA binding, GO:0001077: proximal promoter DNA-binding transcription activator activity, RNA polymerase II-specific, GO:0001205: distal enhancer DNA-binding transcription activator activity, RNA polymerase II-specific, GO:0001228: DNA-binding transcription activator activity, RNA polymerase II-specific, GO:0003677: DNA binding, GO:0005634: nucleus, GO:0005654: nucleoplasm, GO:0007275: multicellular organism development, GO:0045944: positive regulation of transcription by RNA polymerase II		0.422058	0.602621	0.488693	-1.0998	-1.19121	0.260752	0.491761	0.367724	-1.03581	-0.417145	0.684775	0.829903	0.757993	1.06177	1.01677	0.332835	0.642354	0.488358			7.94454	7.72207	7.67743	7.49823	7.7293	7.45606	7.60088	7.52808	7.72323	7.70893	7.6281	7.61087	14.0945	15.822	14.4967	3.81707	3.98386	3.85765
268595_at	268595		protein_coding	D430019H16Rik	RIKEN cDNA D430019H16 gene	GO:0003674: molecular_function, GO:0005575: cellular_component, GO:0008150: biological_process		0.422187	0.602715	0.48876	1.12603	1.73442	0.113134	0.293163	0.192701	1.0934	0.842482	0.417853	0.626391	0.514861	-1.02985	-0.413062	0.688134	0.88075	0.801159			4.15882	4.31944	4.28489	4.121	4.2968	4.59394	4.32146	4.34621	4.07252	4.13012	4.47334	4.65253	4.00833	3.68214	4.03796	2.003	1.88054	2.01362
14403_at	14403	2563	protein_coding	Gabrd	gamma-aminobutyric acid (GABA) A receptor, subunit delta	GO:0004888: transmembrane signaling receptor activity, GO:0004890: GABA-A receptor activity, GO:0004890: GABA-A receptor activity, GO:0005216: ion channel activity, GO:0005230: extracellular ligand-gated ion channel activity, GO:0005254: chloride channel activity, GO:0005886: plasma membrane, GO:0005887: integral component of plasma membrane, GO:0006811: ion transport, GO:0006821: chloride transport, GO:0007165: signal transduction, GO:0007268: chemical synaptic transmission, GO:0007268: chemical synaptic transmission, GO:0016020: membrane, GO:0016021: integral component of membrane, GO:0030054: cell junction, GO:0034220: ion transmembrane transport, GO:0034707: chloride channel complex, GO:0042391: regulation of membrane potential, GO:0043005: neuron projection, GO:0045202: synapse, GO:0045211: postsynaptic membrane, GO:0050877: nervous system process, GO:0098978: glutamatergic synapse, GO:0098982: GABA-ergic synapse, GO:0098982: GABA-ergic synapse, GO:0098982: GABA-ergic synapse, GO:0099055: integral component of postsynaptic membrane, GO:0099055: integral component of postsynaptic membrane, GO:1902711: GABA-A receptor complex, GO:1904315: transmitter-gated ion channel activity involved in regulation of postsynaptic membrane potential, GO:1904315: transmitter-gated ion channel activity involved in regulation of postsynaptic membrane potential	04080: Neuroactive ligand-receptor interaction	0.422189	0.602715	0.48876	1.10453	0.951504	0.363513	0.595427	0.473789	-1.02282	-0.278831	0.785661	0.888165	0.839348	-1.12974	-1.23564	0.244369	0.548536	0.392168			4.05604	4.39166	4.11405	4.32145	4.27975	4.687	4.38834	4.05671	4.05044	4.2249	4.19807	4.29562	4.43407	4.25893	4.2147	2.14863	2.09049	2.07543
100417675_at	100417675			Nlrp5-ps	NLR family, pyrin domain containing 5, pseudogene			0.422195	0.602715		-1.13227	-1.26232	0.235138	0.462312		-1.07816	-0.74223	0.473841	0.674833		1.05018	0.701195	0.498908	0.771578				3.84885	4.41832	4.01667	3.93067	3.92199	4.01538	3.91304	3.69813	3.80101	4.07924	4.04186	3.91064	6.67914	7.03868	7.52425	2.73966	2.8153	2.91155
231201_at	231201		protein_coding	AF366264	cDNA sequence AF366264	GO:0005634: nucleus, GO:0016926: protein desumoylation	03013: RNA transport, 04310: Wnt signaling pathway	0.42233	0.602822		-1.02675	-0.383364	0.709378	0.854884		-1.09819	-1.42729	0.18187	0.367966		-1.06958	-0.884375	0.396916	0.696727				2.64366	2.39791	2.56076	2.67562	2.73287	2.36835	2.40975	2.60014	2.46393	2.55622	2.36333	2.36054	8.76946	9.84211	9.47226	3.13249	3.29897	3.24371
13861_at	13861	8288	protein_coding	Epx	eosinophil peroxidase	GO:0002215: defense response to nematode, GO:0004601: peroxidase activity, GO:0004601: peroxidase activity, GO:0005615: extracellular space, GO:0005737: cytoplasm, GO:0006952: defense response, GO:0006979: response to oxidative stress, GO:0016491: oxidoreductase activity, GO:0020037: heme binding, GO:0032693: negative regulation of interleukin-10 production, GO:0032714: negative regulation of interleukin-5 production, GO:0032753: positive regulation of interleukin-4 production, GO:0042742: defense response to bacterium, GO:0042744: hydrogen peroxide catabolic process, GO:0046872: metal ion binding, GO:0055114: oxidation-reduction process, GO:0072677: eosinophil migration	05310: Asthma	0.422338	0.602822		1.08439	0.9644	0.357317	0.589647		1.0983	1.46188	0.17236	0.354631		1.01283	0.22766	0.824422	0.940592				3.61255	3.70022	3.83297	3.59505	3.7166	3.94285	3.54853	3.97181	3.70903	3.90297	3.91891	3.75181	9.02281	9.70432	8.77448	3.17358	3.27863	3.13331
622032_at	622032		protein_coding	Vmn1r167	vomeronasal 1 receptor 167	GO:0003674: molecular_function, GO:0005575: cellular_component		0.42234	0.602822		-1.02866	-0.446435	0.664681	0.826804		-1.10743	-1.73735	0.110825	0.260257		-1.07658	-0.770689	0.458418	0.745406				1.94268	1.92833	2.09	1.90451	1.90735	1.70872	1.78436	2.24825	1.76482	1.91117	1.75224	1.85	5.46242	5.13343	5.21041	2.44954	2.35992	2.3814
74492_at	74492	390594	protein_coding	Kbtbd13	kelch repeat and BTB (POZ) domain containing 13	GO:0005737: cytoplasm		0.422398	0.602871		1.07675	0.914856	0.381542	0.610756		-1.02822	-0.42913	0.676295	0.824235		-1.10714	-1.2301	0.246351	0.550974				3.53738	3.65274	3.69917	3.47047	3.65565	3.92869	3.47536	3.70177	3.32829	3.649	3.6052	3.60617	7.71594	7.10859	8.20175	2.94784	2.82956	3.03593
78809_at	78809	342346	protein_coding	4930562C15Rik	RIKEN cDNA 4930562C15 gene	GO:0003674: molecular_function, GO:0005575: cellular_component, GO:0008150: biological_process		0.422504	0.602966	0.489083	-1.03759	-0.42355	0.680752	0.836945	0.762021	1.05827	0.849325	0.4142	0.623175	0.511136	1.09804	1.50306	0.163219	0.433229	0.289237			3.92203	4.13187	4.36235	4.2588	4.16339	4.28166	4.03634	4.00023	4.15481	4.26245	4.30533	4.31065	31.4029	38.3822	30.3862	4.97282	5.26237	4.92534
100415902_at	100415902			Gm15658	predicted gene 15658			0.422543	0.602966	0.489084	1.09211	0.887064	0.39563	0.62298	0.505044	-1.04755	-0.602259	0.559481	0.743053	0.64873	-1.14403	-1.24362	0.241537	0.544166	0.388607			5.97937	6.25558	6.22619	6.26466	6.00073	6.5439	6.19175	6.45345	6.14186	5.75529	6.08481	6.41824	71.3641	68.5211	70.6019	6.15713	6.09848	6.14164
258844_at	258844		protein_coding	Olfr1090	olfactory receptor 1090	GO:0004984: olfactory receptor activity, GO:0004984: olfactory receptor activity, GO:0005549: odorant binding, GO:0007186: G protein-coupled receptor signaling pathway, GO:0007186: G protein-coupled receptor signaling pathway, GO:0007608: sensory perception of smell, GO:0007608: sensory perception of smell, GO:0016021: integral component of membrane	04740: Olfactory transduction	0.422565	0.602966		-1.09976	-1.44132	0.179702	0.393242		-1.05703	-0.774062	0.455567	0.658718		1.04043	0.500032	0.627692	0.850135				1.97462	2.15405	2.25035	2.23097	1.9864	2.04128	1.91404	2.12715	2.20898	2.21741	1.97068	1.87882	5.76898	6.46423	6.97088	2.52832	2.69248	2.80134
13864_at	13864	2063	protein_coding	Nr2f6	nuclear receptor subfamily 2, group F, member 6	GO:0000122: negative regulation of transcription by RNA polymerase II, GO:0000122: negative regulation of transcription by RNA polymerase II, GO:0000980: RNA polymerase II distal enhancer sequence-specific DNA binding, GO:0001227: DNA-binding transcription repressor activity, RNA polymerase II-specific, GO:0003677: DNA binding, GO:0003700: DNA-binding transcription factor activity, GO:0003707: steroid hormone receptor activity, GO:0004879: nuclear receptor activity, GO:0005515: protein binding, GO:0005634: nucleus, GO:0006355: regulation of transcription, DNA-templated, GO:0008270: zinc ion binding, GO:0043153: entrainment of circadian clock by photoperiod, GO:0043565: sequence-specific DNA binding, GO:0046872: metal ion binding, GO:0048666: neuron development, GO:0050965: detection of temperature stimulus involved in sensory perception of pain		0.422577	0.602966	0.489084	-1.13071	-1.30884	0.219521	0.443449	0.322683	-1.05125	-0.533535	0.604511	0.776523	0.688218	1.07558	0.875068	0.401727	0.701374	0.556568			5.64188	5.77259	6.15086	5.8587	5.41145	5.69491	5.86716	5.75319	5.69172	5.61548	5.99443	5.85359	11.5275	12.3211	13.4667	3.527	3.62306	3.75132
72211_at	72211			1700025C18Rik	RIKEN cDNA 1700025C18 gene	GO:0003674: molecular_function, GO:0005575: cellular_component, GO:0008150: biological_process		0.422584	0.602966		1.11363	1.0125	0.334888	0.56903		-1.04069	-0.37363	0.715938	0.847508		-1.15894	-1.354	0.205053	0.496533				3.41492	3.98206	3.94903	3.81331	3.68997	4.24225	3.8244	4.02969	3.304	3.87391	3.87391	3.86627	7.562	8.19755	8.44946	2.91877	3.03519	3.07886
12483_at	12483	933	protein_coding	Cd22	CD22 antigen	GO:0005515: protein binding, GO:0005769: early endosome, GO:0005886: plasma membrane, GO:0005887: integral component of plasma membrane, GO:0007155: cell adhesion, GO:0007166: cell surface receptor signaling pathway, GO:0009897: external side of plasma membrane, GO:0009986: cell surface, GO:0015026: coreceptor activity, GO:0016020: membrane, GO:0016021: integral component of membrane, GO:0019903: protein phosphatase binding, GO:0030100: regulation of endocytosis, GO:0030246: carbohydrate binding, GO:0030888: regulation of B cell proliferation, GO:0032809: neuronal cell body membrane, GO:0033691: sialic acid binding, GO:0042609: CD4 receptor binding, GO:0050776: regulation of immune response, GO:0050849: negative regulation of calcium-mediated signaling, GO:0051025: negative regulation of immunoglobulin secretion, GO:0055037: recycling endosome	04514: Cell adhesion molecules (CAMs), 04640: Hematopoietic cell lineage, 04662: B cell receptor signaling pathway	0.422787	0.603223	0.489284	1.09968	0.536627	0.603118	0.785941	0.695594	-1.08601	-1.29872	0.221185	0.418849	0.306155	-1.19426	-1.22706	0.247442	0.552024	0.395333			4.72615	4.82643	4.78473	4.55014	4.6645	4.59999	5.41834	4.58529	4.6586	4.64092	4.51342	4.60915	12.1467	11.5577	11.4064	3.60249	3.53079	3.51177
208613_at	208613	389177	protein_coding	Tmem212	transmembrane protein 212	GO:0003674: molecular_function, GO:0005575: cellular_component, GO:0008150: biological_process, GO:0016020: membrane, GO:0016021: integral component of membrane		0.422923	0.603363		1.08997	0.69198	0.504511	0.712466		-1.05729	-0.85496	0.411208	0.620372		-1.15241	-1.22295	0.248924	0.553651				2.77084	2.8893	2.99594	2.81559	2.61778	3.328	2.81577	3.11476	2.82923	2.58352	2.84708	2.88173	4.06841	3.75169	4.16105	2.02447	1.90754	2.05695
67383_at	67383	138199	protein_coding	Carnmt1	carnosine N-methyltransferase 1	GO:0005634: nucleus, GO:0005634: nucleus, GO:0005737: cytoplasm, GO:0005829: cytosol, GO:0005829: cytosol, GO:0008168: methyltransferase activity, GO:0008757: S-adenosylmethionine-dependent methyltransferase activity, GO:0016740: transferase activity, GO:0030735: carnosine N-methyltransferase activity, GO:0030735: carnosine N-methyltransferase activity, GO:0032259: methylation, GO:0035498: carnosine metabolic process, GO:0035498: carnosine metabolic process		0.422933	0.603363	0.489411	-1.01819	-0.24306	0.812813	0.912676	0.867485	1.10086	1.00117	0.338729	0.552411	0.43418	1.12089	1.20357	0.256017	0.561878	0.405025			4.61812	4.65959	4.48169	4.35216	4.59619	4.53926	4.32592	4.55143	4.73382	4.45319	4.96583	4.47073	36.6035	38.5901	37.1223	5.19391	5.27016	5.21421
626693_at	626693			Gm15713	predicted gene 15713			0.42299	0.603411		1.1014	1.18906	0.261558	0.49255		1.01154	0.172368	0.866348	0.934998		-1.08884	-1.06523	0.311403	0.621389				3.41478	3.55155	3.39993	3.20185	3.44616	3.70725	3.31605	3.64393	3.23857	3.40934	3.54482	3.44616	15.6301	14.0391	14.1319	3.96625	3.81137	3.82088
108030_at	108030	8825	protein_coding	Lin7a	lin-7 homolog A (C. elegans)	GO:0005515: protein binding, GO:0005886: plasma membrane, GO:0005911: cell-cell junction, GO:0005923: bicellular tight junction, GO:0006887: exocytosis, GO:0007269: neurotransmitter secretion, GO:0007269: neurotransmitter secretion, GO:0015031: protein transport, GO:0016020: membrane, GO:0016323: basolateral plasma membrane, GO:0016323: basolateral plasma membrane, GO:0030054: cell junction, GO:0043005: neuron projection, GO:0045202: synapse, GO:0045211: postsynaptic membrane, GO:0048489: synaptic vesicle transport, GO:0048839: inner ear development, GO:0097016: L27 domain binding, GO:0097016: L27 domain binding, GO:0097025: MPP7-DLG1-LIN7 complex, GO:1903361: protein localization to basolateral plasma membrane		0.423108	0.603536		-1.0475	-0.736036	0.478417	0.692069		-1.08008	-1.25894	0.234683	0.43476		-1.0311	-0.537261	0.602641	0.835531				3.00411	2.90817	2.87482	3.11688	3.00375	2.93615	2.87482	2.8278	2.78781	2.86718	2.91903	2.89448	5.4515	6.44631	6.3753	2.44665	2.68847	2.67249
100126775_at	100126775		protein_coding	Esp38	exocrine gland secreted peptide 38	GO:0005186: pheromone activity, GO:0005186: pheromone activity, GO:0005615: extracellular space, GO:0008150: biological_process		0.423126	0.603536		1.10957	1.22316	0.24898	0.478285		1.07307	1.15482	0.273168	0.480667		-1.03402	-0.330963	0.747389	0.907791				2.31514	2.21397	2.3687	2.32031	2.21397	2.64673	2.30268	2.61028	2.50691	2.45872	2.38661	2.26589	19.2076	17.6013	18.3153	4.2636	4.13761	4.19498
68828_at	68828	81493	protein_coding	Sync	syncoilin	GO:0005198: structural molecule activity, GO:0005515: protein binding, GO:0005737: cytoplasm, GO:0005829: cytosol, GO:0005882: intermediate filament, GO:0030018: Z disc, GO:0031594: neuromuscular junction, GO:0042383: sarcolemma, GO:0045103: intermediate filament-based process		0.423153	0.603541		1.10329	1.86126	0.0919617	0.256235		1.06285	0.636409	0.537814	0.726263		-1.03804	-0.575021	0.577774	0.821343				3.34252	3.2894	3.33817	3.38766	3.43094	3.48986	3.46757	3.53627	3.36396	3.09929	3.63412	3.55632	11.6595	10.9829	10.6801	3.54343	3.45718	3.41686
218203_at	218203	29116	protein_coding	Mylip	myosin regulatory light chain interacting protein	GO:0004842: ubiquitin-protein transferase activity, GO:0004842: ubiquitin-protein transferase activity, GO:0004842: ubiquitin-protein transferase activity, GO:0005622: intracellular, GO:0005737: cytoplasm, GO:0005856: cytoskeleton, GO:0005886: plasma membrane, GO:0006511: ubiquitin-dependent protein catabolic process, GO:0006511: ubiquitin-dependent protein catabolic process, GO:0007399: nervous system development, GO:0008092: cytoskeletal protein binding, GO:0010977: negative regulation of neuron projection development, GO:0010989: negative regulation of low-density lipoprotein particle clearance, GO:0016020: membrane, GO:0016567: protein ubiquitination, GO:0016740: transferase activity, GO:0031648: protein destabilization, GO:0032803: regulation of low-density lipoprotein particle receptor catabolic process, GO:0042632: cholesterol homeostasis, GO:0045732: positive regulation of protein catabolic process, GO:0046872: metal ion binding, GO:0061630: ubiquitin protein ligase activity, GO:0061630: ubiquitin protein ligase activity, GO:0071404: cellular response to low-density lipoprotein particle stimulus		0.423352	0.60372	0.489822	1.12019	0.67974	0.511912	0.718233	0.615869	1.18463	1.77429	0.104278	0.248811	0.163732	1.05753	0.616563	0.551072	0.805897	0.693235			9.46535	9.11086	9.14246	9.63423	9.42511	9.24948	9.15795	10.0595	9.32968	9.56498	9.65088	9.81136	6.80615	6.68155	7.06985	2.76684	2.74018	2.82168
619842_at	619842			Gm12633	zinc finger protein 352 pseudogene			0.423359	0.60372		1.11553	1.6526	0.129048	0.319503		1.14712	1.13252	0.282024	0.490815		1.02831	0.0895141	0.930411	0.978097				2.45482	2.56442	2.44754	2.68231	2.60983	2.72755	2.8446	2.59676	2.51381	3.13442	2.37656	2.8093	4.24493	3.84633	3.98268	2.08574	1.94348	1.99374
100039641_at	100039641			E330012B07Rik	RIKEN cDNA E330012B07 gene			0.423375	0.60372		-1.02802	-0.346284	0.736219	0.871054		-1.08961	-1.19255	0.258683	0.464355		-1.05991	-1.04629	0.319652	0.629208				2.41003	2.74392	2.52103	2.72374	2.6101	2.58385	2.58054	2.48881	2.52108	2.55741	2.47247	2.37284	10.1465	9.95315	8.55187	3.34292	3.31515	3.09624
100504474_at	100504474		protein_coding	Smlr1	small leucine-rich protein 1	GO:0003674: molecular_function, GO:0005575: cellular_component, GO:0008150: biological_process		0.423393	0.60372	0.489822	-1.00383	0.0161306	0.987444	0.994956	0.991281	1.08124	1.07391	0.306358	0.517372	0.400034	1.08538	1.30075	0.222039	0.518887	0.364944			3.81601	4.19932	4.07965	4.19397	4.01256	4.06069	4.06655	4.15578	4.06262	4.15275	4.19203	4.34962	7.41731	7.51798	7.34527	2.8909	2.91035	2.87681
67015_at	67015	55297	protein_coding	Ccdc91	coiled-coil domain containing 91	GO:0005622: intracellular, GO:0005623: cell, GO:0005654: nucleoplasm, GO:0005794: Golgi apparatus, GO:0005802: trans-Golgi network, GO:0005802: trans-Golgi network, GO:0005829: cytosol, GO:0015031: protein transport, GO:0016020: membrane, GO:0042802: identical protein binding, GO:0048193: Golgi vesicle transport, GO:0090160: Golgi to lysosome transport, GO:0090160: Golgi to lysosome transport		0.423397	0.60372	0.489822	-1.07948	-1.23044	0.246358	0.475488	0.352385	-1.01712	-0.29684	0.772241	0.880846	0.828668	1.06131	0.921891	0.377933	0.681034	0.533266			4.51507	4.57295	4.39916	4.51307	4.52823	4.43558	4.22767	4.3561	4.38194	4.58656	4.52504	4.40426	28.3932	29.8608	33.3966	4.82747	4.90018	5.06163
67576_at	67576			4930429B21Rik	RIKEN cDNA 4930429B21 gene	GO:0003674: molecular_function, GO:0005575: cellular_component, GO:0008150: biological_process		0.423501	0.603835		1.05465	0.745072	0.473172	0.6882		1.09758	1.42214	0.183324	0.369907		1.0407	0.548307	0.595309	0.831366				3.5426	3.59656	3.51527	3.61117	3.61682	3.86048	3.5262	3.546	3.77166	3.6416	3.52976	3.8421	11.8146	13.1555	12.8971	3.5625	3.71759	3.68898
208426_at	208426	654502	protein_coding	Iqcj	IQ motif containing J	GO:0003674: molecular_function, GO:0005575: cellular_component, GO:0008150: biological_process		0.423592	0.60393		1.14647	1.09062	0.300716	0.533869		-1.00916	0.00926944	0.992774	0.996418		-1.15697	-1.25906	0.236135	0.537795				3.02516	2.65195	2.32393	2.66164	2.89297	3.2333	2.8338	2.47816	2.75584	2.69889	2.78896	2.42432	7.19932	7.24296	7.45269	2.84786	2.85658	2.89776
244061_at	244061			Gm4971	Smad nuclear interacting protein 1 pseudogene			0.423693	0.604013	0.490122	1.24854	1.02341	0.329948	0.56399	0.440807	-1.0357	-0.0229369	0.98212	0.990969	0.987449	-1.29311	-1.27785	0.229695	0.52991	0.374762			4.33606	5.27812	4.45682	4.89727	4.843	5.82804	4.83701	4.59689	4.58567	4.77822	4.8238	4.76396	6.67587	6.15968	6.94157	2.73896	2.62285	2.79526
100526461_at	100526461			Mir1249	microRNA 1249			0.42371	0.604013		-1.04736	-0.304254	0.767097	0.887219		1.16409	1.07009	0.308	0.519026		1.21922	1.36189	0.202629	0.49368				3.62027	3.37819	4.09448	3.24286	3.40918	4.02016	3.50576	3.13917	4.11079	3.41183	3.58234	4.12325	3.98858	4.43412	4.11088	1.99588	2.14865	2.03945
19762_at	19762	6014	protein_coding	Rit2	Ras-like without CAAX 2	GO:0000166: nucleotide binding, GO:0001932: regulation of protein phosphorylation, GO:0003682: chromatin binding, GO:0003924: GTPase activity, GO:0005515: protein binding, GO:0005516: calmodulin binding, GO:0005516: calmodulin binding, GO:0005516: calmodulin binding, GO:0005525: GTP binding, GO:0005634: nucleus, GO:0005634: nucleus, GO:0005737: cytoplasm, GO:0005886: plasma membrane, GO:0005886: plasma membrane, GO:0007165: signal transduction, GO:0007189: adenylate cyclase-activating G protein-coupled receptor signaling pathway, GO:0007265: Ras protein signal transduction, GO:0007265: Ras protein signal transduction, GO:0010976: positive regulation of neuron projection development, GO:0010976: positive regulation of neuron projection development, GO:0010976: positive regulation of neuron projection development, GO:0010977: negative regulation of neuron projection development, GO:0016020: membrane, GO:0030100: regulation of endocytosis, GO:0030215: semaphorin receptor binding, GO:0032489: regulation of Cdc42 protein signal transduction, GO:0032507: maintenance of protein location in cell, GO:0035556: intracellular signal transduction, GO:0043005: neuron projection, GO:0043410: positive regulation of MAPK cascade, GO:0044297: cell body, GO:0045121: membrane raft, GO:0045944: positive regulation of transcription by RNA polymerase II, GO:0050848: regulation of calcium-mediated signaling, GO:0097447: dendritic tree		0.423729	0.604013		-1.10157	-1.38278	0.19647	0.416182		-1.06276	-0.819953	0.430034	0.636122		1.03652	0.46273	0.653299	0.864088				2.72909	3.03902	2.79165	2.75659	2.54146	2.73677	2.75225	2.73896	2.84215	2.60587	2.9126	2.59901	5.859	6.36961	5.8858	2.55065	2.67121	2.55724
100217416_at	100217416			Snora2b	small nucleolar RNA, H/ACA box 2B	GO:0003674: molecular_function, GO:0005575: cellular_component, GO:0008150: biological_process		0.423771	0.604013		-1.09203	-1.34904	0.206724	0.428761		1.00309	-0.0244725	0.980924	0.990257		1.09541	1.09941	0.296928	0.606303				2.17345	1.95161	2.13471	1.95516	1.99596	1.79563	1.91272	2.00698	1.89281	2.33842	2.03293	1.93965	9.19271	9.20829	10.3307	3.20049	3.20293	3.36887
75769_at	75769	163404	protein_coding	Plppr5	phospholipid phosphatase related 5	GO:0005886: plasma membrane, GO:0005887: integral component of plasma membrane, GO:0006644: phospholipid metabolic process, GO:0008195: phosphatidate phosphatase activity, GO:0010976: positive regulation of neuron projection development, GO:0016020: membrane, GO:0016021: integral component of membrane, GO:0016787: hydrolase activity, GO:0016791: phosphatase activity, GO:0042577: lipid phosphatase activity, GO:0046839: phospholipid dephosphorylation, GO:0051491: positive regulation of filopodium assembly		0.423776	0.604013		1.07836	1.20515	0.255561	0.486044		1.02085	0.365448	0.72186	0.85109		-1.05633	-0.897437	0.390233	0.69132				3.07082	3.18365	3.28851	3.19795	3.23054	3.44788	3.2529	3.24183	3.17934	3.28221	3.25808	3.14428	6.80796	8.03435	6.67875	2.76722	3.00618	2.73958
102635191_at	102635191			Gm16573	predicted gene 16573			0.423792	0.604013		1.10766	1.31355	0.217987	0.441425		1.03657	0.496825	0.629308	0.793437		-1.06858	-0.821132	0.430395	0.723964				3.20092	3.18196	3.36207	3.07572	3.59105	3.23028	3.21224	3.35932	3.35321	3.26167	3.04963	3.35708	9.65527	10.126	10.1988	3.27132	3.33999	3.35032
258669_at	258669		protein_coding	Olfr824	olfactory receptor 824	GO:0004984: olfactory receptor activity, GO:0004984: olfactory receptor activity, GO:0005549: odorant binding, GO:0007186: G protein-coupled receptor signaling pathway, GO:0007186: G protein-coupled receptor signaling pathway, GO:0007608: sensory perception of smell, GO:0007608: sensory perception of smell, GO:0016021: integral component of membrane	04740: Olfactory transduction	0.423904	0.604138		1.11146	1.62351	0.135173	0.328727		1.07346	0.771841	0.456828	0.659638		-1.0354	-0.488679	0.635433	0.854505				2.47632	2.43264	2.47635	2.64777	2.58523	2.83092	2.64214	2.57948	2.29579	2.67231	2.8448	2.58523	18.0933	20.8689	16.8824	4.17738	4.38328	4.07744
30948_at	30948	274	protein_coding	Bin1	bridging integrator 1	GO:0002020: protease binding, GO:0005515: protein binding, GO:0005543: phospholipid binding, GO:0005634: nucleus, GO:0005634: nucleus, GO:0005635: nuclear envelope, GO:0005737: cytoplasm, GO:0005829: cytosol, GO:0005856: cytoskeleton, GO:0005886: plasma membrane, GO:0006897: endocytosis, GO:0006997: nucleus organization, GO:0007275: multicellular organism development, GO:0008021: synaptic vesicle, GO:0008021: synaptic vesicle, GO:0008333: endosome to lysosome transport, GO:0016020: membrane, GO:0030018: Z disc, GO:0030100: regulation of endocytosis, GO:0030154: cell differentiation, GO:0030315: T-tubule, GO:0030315: T-tubule, GO:0030424: axon, GO:0030838: positive regulation of actin filament polymerization, GO:0031674: I band, GO:0033268: node of Ranvier, GO:0033292: T-tubule organization, GO:0042692: muscle cell differentiation, GO:0042802: identical protein binding, GO:0043065: positive regulation of apoptotic process, GO:0043194: axon initial segment, GO:0043196: varicosity, GO:0043547: positive regulation of GTPase activity, GO:0043679: axon terminus, GO:0044300: cerebellar mossy fiber, GO:0044877: protein-containing complex binding, GO:0045202: synapse, GO:0045202: synapse, GO:0045664: regulation of neuron differentiation, GO:0045807: positive regulation of endocytosis, GO:0046982: protein heterodimerization activity, GO:0048156: tau protein binding, GO:0048156: tau protein binding, GO:0048156: tau protein binding, GO:0048488: synaptic vesicle endocytosis, GO:0048711: positive regulation of astrocyte differentiation, GO:0051015: actin filament binding, GO:0051020: GTPase binding, GO:0051087: chaperone binding, GO:0051647: nucleus localization, GO:0060987: lipid tube, GO:0060988: lipid tube assembly, GO:0070063: RNA polymerase binding, GO:0071156: regulation of cell cycle arrest, GO:0086091: regulation of heart rate by cardiac conduction, GO:0098850: extrinsic component of synaptic vesicle membrane, GO:0098978: glutamatergic synapse, GO:1901380: negative regulation of potassium ion transmembrane transport, GO:1902430: negative regulation of amyloid-beta formation, GO:1902430: negative regulation of amyloid-beta formation, GO:1902960: negative regulation of aspartic-type endopeptidase activity involved in amyloid precursor protein catabolic process, GO:1902960: negative regulation of aspartic-type endopeptidase activity involved in amyloid precursor protein catabolic process, GO:1903946: negative regulation of ventricular cardiac muscle cell action potential, GO:1904878: negative regulation of calcium ion transmembrane transport via high voltage-gated calcium channel		0.424008	0.604252	0.490444	1.11704	0.996846	0.34207	0.576418	0.453204	1.12457	1.6446	0.128923	0.289726	0.195866	1.00673	0.187948	0.854614	0.952403	0.915851			4.43202	4.67917	4.49926	4.43353	4.43539	4.56063	5.07908	4.52939	4.66934	4.48044	4.83503	4.72837	13.8162	12.5173	11.9637	3.78828	3.64585	3.58059
97418_at	97418			Rnu5g	RNA, U5G small nuclear	GO:0003674: molecular_function, GO:0005634: nucleus, GO:0008150: biological_process		0.42406	0.604293		1.02174	0.334864	0.744562	0.87615		1.08172	1.27366	0.229614	0.428764		1.0587	0.885883	0.39614	0.69606				2.04234	1.97083	1.8766	1.95251	2.14324	1.96987	1.94544	1.90072	2.18935	1.94505	2.02538	2.12843	17.2022	19.3028	18.7621	4.10452	4.27074	4.22975
105734734_at	105734734		lncRNA	Gm11715	predicted gene 11715			0.424137	0.604369		1.11971	0.932409	0.372829	0.60305		-1.03805	-0.397049	0.699094	0.838191		-1.16231	-1.29065	0.225388	0.523537				3.37128	3.83535	3.82049	3.68322	3.63709	4.27564	3.74019	3.65528	3.36322	3.62224	3.68225	3.83424	11.9086	11.0481	11.3449	3.57393	3.46572	3.50397
68509_at	68509	390667	protein_coding	Ptx4	pentraxin 4	GO:0003674: molecular_function, GO:0005575: cellular_component, GO:0005576: extracellular region, GO:0008150: biological_process, GO:0046872: metal ion binding		0.424185	0.604403		-1.00278	-0.105243	0.918239	0.964521		1.08826	1.25638	0.235575	0.435904		1.09129	1.12948	0.284627	0.592847				3.68577	3.79332	3.91844	3.75905	3.59832	3.95758	3.94106	3.61251	3.96477	4.01981	3.7181	3.93415	34.7078	32.4969	35.7722	5.11719	5.02223	5.16077
74864_at	74864			4930449E01Rik	RIKEN cDNA 4930449E01 gene	GO:0003674: molecular_function, GO:0005575: cellular_component, GO:0008150: biological_process		0.424488	0.604801		1.07958	1.13046	0.284355	0.51684		1.07866	1.10776	0.292115	0.501868		-1.00085	-0.017778	0.98616	0.99591				3.05006	3.40174	3.2879	3.23233	3.34438	3.49827	3.25246	3.32976	3.18835	3.39615	3.39644	3.43733	79.9574	59.3076	55.3237	6.32116	5.89015	5.78983
69836_at	69836	84647	protein_coding	Pla2g12b	phospholipase A2, group XIIB	GO:0003674: molecular_function, GO:0004623: phospholipase A2 activity, GO:0005509: calcium ion binding, GO:0005575: cellular_component, GO:0005576: extracellular region, GO:0006644: phospholipid metabolic process, GO:0016042: lipid catabolic process, GO:0042632: cholesterol homeostasis, GO:0046872: metal ion binding, GO:0050482: arachidonic acid secretion, GO:0070328: triglyceride homeostasis	00564: Glycerophospholipid metabolism, 00565: Ether lipid metabolism, 00590: Arachidonic acid metabolism, 00591: Linoleic acid metabolism, 00592: alpha-Linolenic acid metabolism, 01100: Metabolic pathways, 04010: MAPK signaling pathway, 04270: Vascular smooth muscle contraction, 04370: VEGF signaling pathway, 04664: Fc epsilon RI signaling pathway, 04730: Long-term depression, 04912: GnRH signaling pathway, 04972: Pancreatic secretion, 04975: Fat digestion and absorption, 05145: Toxoplasmosis	0.42452	0.604812		1.11045	1.34494	0.208001	0.43033		1.05681	0.688171	0.505912	0.701015		-1.05076	-0.682766	0.510005	0.779603				3.57116	3.96223	3.98754	3.74389	3.85658	4.15205	3.89731	3.9849	3.71129	4.04401	4.02616	3.81442	15.8188	18.9424	15.6708	3.98357	4.24355	3.97001
72381_at	72381			2210409E12Rik	transcription elongation factor B (SIII), polypeptide 2 pseudogene			0.424559	0.604834		-1.127	-1.17516	0.266832	0.498641		-1.05338	-0.469733	0.647923	0.805248		1.06989	1.09088	0.300493	0.61021				2.42362	2.53393	2.54909	3.00585	2.45997	2.49237	2.27155	2.64672	2.51552	2.58352	2.60792	2.57642	13.2228	15.0325	13.3049	3.72496	3.91001	3.73389
237934_at	237934	390792	protein_coding	Krt39	keratin 39	GO:0005198: structural molecule activity, GO:0005882: intermediate filament, GO:0008150: biological_process		0.424845	0.605179	0.49137	1.13027	1.55133	0.151499	0.353188		1.11784	1.04239	0.32009	0.53222		-1.01112	-0.200216	0.845258	0.94904				3.84969	3.75247	3.92589	4.03749	3.86196	4.13772	3.97807	4.27545	3.86648	3.88784	3.92243	4.45786	10.2686	11.3543	10.9975	3.36017	3.50517	3.45911
71824_at	71824		protein_coding	1700006A11Rik	RIKEN cDNA 1700006A11 gene	GO:0005096: GTPase activator activity, GO:0005575: cellular_component, GO:0008150: biological_process		0.424848	0.605179		1.09334	1.20447	0.255813	0.486296		1.01484	0.260652	0.799282	0.89679		-1.07735	-1.22431	0.248433	0.553167				2.19304	2.41043	2.73675	2.47684	2.67585	2.64018	2.51	2.55234	2.45108	2.63556	2.36455	2.4899	30.9663	27.4671	35.0379	4.95263	4.77963	5.13085
667129_at	667129		protein_coding	Vmn1r103	vomeronasal 1 receptor 103	GO:0003674: molecular_function, GO:0005575: cellular_component		0.424906	0.605228		-1.13915	-1.22599	0.247959	0.477147		-1.11888	-1.15903	0.271522	0.478641		1.01811	0.230205	0.822496	0.940064				3.23937	3.6954	3.2842	3.17478	3.39334	3.18813	2.77439	3.27472	3.47263	3.09573	3.15965	3.0374	7.79422	8.9147	8.00407	2.9624	3.15619	3.00073
102633345_at	102633345			Gm9922	predicted gene 9922	GO:0003674: molecular_function, GO:0005575: cellular_component, GO:0008150: biological_process		0.424966	0.605272		1.02313	0.365813	0.722033	0.862451		-1.0852	-0.841605	0.418323	0.626782		-1.1103	-1.82043	0.0982003	0.313243				4.02099	3.45162	3.9319	3.91762	3.77208	3.86028	3.87398	4.00306	3.7523	3.71183	3.75363	3.69646	11.7374	12.936	10.749	3.55305	3.69331	3.42613
545207_at	545207			E130008D07Rik	RIKEN cDNA E130008D07 gene			0.424985	0.605272		1.10113	1.39786	0.192029	0.410128		1.07547	0.914772	0.380357	0.593794		-1.02386	-0.348122	0.734846	0.903017				2.74027	2.88534	2.92608	3.04704	2.92117	3.08549	2.95751	3.19109	2.82894	2.88708	3.22626	3.059	4.92624	5.27878	4.75284	2.30049	2.4002	2.24879
117172_at	117172	337959	protein_coding	2310034C09Rik	RIKEN cDNA 2310034C09 gene	GO:0003674: molecular_function, GO:0005575: cellular_component, GO:0008150: biological_process		0.425055	0.605329		-1.08623	-1.05902	0.314205	0.548288		-1.08597	-1.05762	0.313396	0.524992		1.00024	-0.00274786	0.997861	0.999157				2.19865	2.00792	2.27919	1.85906	1.97299	2.0359	1.97396	1.91924	1.9025	2.00654	2.0514	1.94078	5.23298	4.85512	5.08963	2.38763	2.27951	2.34756
70800_at	70800			4631405K08Rik	RIKEN cDNA 4631405K08 gene			0.425073	0.605329		-1.13647	-1.18133	0.264481	0.495777		-1.04166	-0.294162	0.774231	0.881734		1.09102	1.2848	0.227348	0.526744				2.13568	2.24007	2.12189	2.72442	2.29756	2.06186	2.20272	1.99059	2.29203	2.1141	2.38014	2.27639	82.5754	106.097	93.0088	6.36764	6.72924	6.5393
628516_at	628516			Igkv4-73	immunoglobulin kappa variable 4-73			0.425153	0.605409	0.491684	1.20861	2.14656	0.0570712	0.186267	0.113992	1.13216	0.601624	0.559888	0.74341	0.649144	-1.06752	-0.651039	0.529453	0.792077	0.674812			4.95775	4.94895	4.98659	5.18539	4.94049	5.34766	5.43944	5.40482	4.88437	5.71515	5.34486	4.6168	10.4659	11.3098	11.0935	3.38762	3.4995	3.47165
63954_at	63954	116362	protein_coding	Rbp7	retinol binding protein 7, cellular	GO:0005501: retinoid binding, GO:0005737: cytoplasm, GO:0008289: lipid binding, GO:0016918: retinal binding, GO:0019841: retinol binding		0.425363	0.605674		-1.04752	-0.80535	0.439124	0.660479		1.05408	0.637945	0.536851	0.725502		1.10417	1.19717	0.258395	0.564717				3.80779	3.76096	3.83788	3.78634	3.60876	3.88593	3.65115	3.7641	3.95391	4.06837	3.82417	3.61241	8.07733	9.90504	7.19715	3.01388	3.30816	2.84743
320844_at	320844	386724	protein_coding	Amigo3	adhesion molecule with Ig like domain 3	GO:0003674: molecular_function, GO:0007155: cell adhesion, GO:0007157: heterophilic cell-cell adhesion via plasma membrane cell adhesion molecules, GO:0007157: heterophilic cell-cell adhesion via plasma membrane cell adhesion molecules, GO:0007399: nervous system development, GO:0016020: membrane, GO:0016021: integral component of membrane, GO:0016021: integral component of membrane, GO:0051965: positive regulation of synapse assembly		0.425398	0.60569	0.491925	1.12401	1.41905	0.185932	0.402064	0.283675	1.01503	0.109807	0.914584	0.959752	0.938513	-1.10737	-1.19664	0.258595	0.564958	0.408304			4.53534	5.14019	4.81027	5.00773	5.03032	5.19457	5.01501	4.9894	4.46004	4.95112	5.07684	5.07777	8.21079	8.25021	8.29294	3.03752	3.04443	3.05188
100302601_at	100302601			Snord83b	small nucleolar RNA, C/D box 83B	GO:0003674: molecular_function, GO:0005575: cellular_component, GO:0008150: biological_process		0.425517	0.605825	0.49202	1.09828	1.00253	0.33945	0.57322	0.45052	1.11179	1.31484	0.215902	0.412406	0.300476	1.0123	0.194141	0.849888	0.950888	0.913361			4.02381	4.53324	4.38861	4.19548	4.59107	4.43789	4.13064	4.53169	4.62496	4.4838	4.33247	4.34261	3.8524	3.41276	3.23781	1.94576	1.77094	1.69502
18345_at	18345		protein_coding	Olfr46	olfactory receptor 46	GO:0004984: olfactory receptor activity, GO:0004984: olfactory receptor activity, GO:0005549: odorant binding, GO:0007186: G protein-coupled receptor signaling pathway, GO:0007186: G protein-coupled receptor signaling pathway, GO:0007608: sensory perception of smell, GO:0007608: sensory perception of smell, GO:0016021: integral component of membrane	04740: Olfactory transduction	0.425563	0.605857		1.12451	1.59967	0.140383	0.336889		1.13694	1.08585	0.301277	0.512264		1.01105	-0.042665	0.966794	0.989412				2.46383	2.73854	2.70193	2.49627	2.55572	2.83813	2.85181	2.832	2.4431	2.80104	3.19126	2.61615	6.71238	6.37556	5.77972	2.74682	2.67255	2.531
545925_at	545925		protein_coding	Psg27	pregnancy-specific glycoprotein 27	GO:0003674: molecular_function, GO:0005575: cellular_component, GO:0008150: biological_process		0.425617	0.6059		-1.07246	-0.868836	0.405064	0.631126		-1.10357	-1.31663	0.215319	0.411571		-1.02901	-0.386451	0.707124	0.889519				2.18062	2.09329	2.43205	2.04234	2.27652	1.99034	2.12996	1.95734	2.0376	2.18476	1.98382	1.99636	17.357	20.8632	17.5444	4.11745	4.38289	4.13293
107141_at	107141		protein_coding	Cyp2c50	cytochrome P450, family 2, subfamily c, polypeptide 50	GO:0004497: monooxygenase activity, GO:0005506: iron ion binding, GO:0005737: cytoplasm, GO:0005783: endoplasmic reticulum, GO:0006082: organic acid metabolic process, GO:0006805: xenobiotic metabolic process, GO:0008392: arachidonic acid epoxygenase activity, GO:0008392: arachidonic acid epoxygenase activity, GO:0008395: steroid hydroxylase activity, GO:0016020: membrane, GO:0016491: oxidoreductase activity, GO:0016705: oxidoreductase activity, acting on paired donors, with incorporation or reduction of molecular oxygen, GO:0016712: oxidoreductase activity, acting on paired donors, with incorporation or reduction of molecular oxygen, reduced flavin or flavoprotein as one donor, and incorporation of one atom of oxygen, GO:0019369: arachidonic acid metabolic process, GO:0019373: epoxygenase P450 pathway, GO:0020037: heme binding, GO:0042738: exogenous drug catabolic process, GO:0043231: intracellular membrane-bounded organelle, GO:0043651: linoleic acid metabolic process, GO:0046872: metal ion binding, GO:0055114: oxidation-reduction process, GO:0055114: oxidation-reduction process, GO:0070330: aromatase activity, GO:0071614: linoleic acid epoxygenase activity	00590: Arachidonic acid metabolism, 00591: Linoleic acid metabolism, 00830: Retinol metabolism, 00980: Metabolism of xenobiotics by cytochrome P450, 00982: Drug metabolism - cytochrome P450, 01100: Metabolic pathways	0.425651	0.605915		-1.03332	-0.419578	0.683559	0.838292		1.06738	0.862495	0.40723	0.617033		1.10294	1.35557	0.20457	0.496076				2.26054	2.45249	2.08988	2.14924	2.1039	2.08727	2.28416	2.30103	2.23653	2.55128	2.31194	2.23145	7.92738	7.99141	7.90621	2.98684	2.99845	2.98299
330914_at	330914	9743	protein_coding	Arhgap32	Rho GTPase activating protein 32	GO:0001650: fibrillar center, GO:0001650: fibrillar center, GO:0005096: GTPase activator activity, GO:0005096: GTPase activator activity, GO:0005515: protein binding, GO:0005654: nucleoplasm, GO:0005654: nucleoplasm, GO:0005737: cytoplasm, GO:0005768: endosome, GO:0005783: endoplasmic reticulum, GO:0005794: Golgi apparatus, GO:0005794: Golgi apparatus, GO:0005886: plasma membrane, GO:0005938: cell cortex, GO:0005938: cell cortex, GO:0007165: signal transduction, GO:0007264: small GTPase mediated signal transduction, GO:0007266: Rho protein signal transduction, GO:0014069: postsynaptic density, GO:0015629: actin cytoskeleton, GO:0015629: actin cytoskeleton, GO:0016020: membrane, GO:0030054: cell junction, GO:0035091: phosphatidylinositol binding, GO:0042995: cell projection, GO:0045202: synapse, GO:0045211: postsynaptic membrane		0.425681	0.605923		-1.02312	-0.325766	0.751235	0.879396		-1.08612	-1.17649	0.264775	0.471048		-1.06158	-0.979719	0.349951	0.656817				3.03957	2.89954	2.9695	2.73788	2.81678	2.85544	2.93303	2.92323	2.79257	2.62267	2.78885	2.96269	32.514	39.2967	36.8111	5.02299	5.29634	5.20207
17870_at	17870		protein_coding	Mycs	myc-like oncogene, s-myc protein	GO:0003677: DNA binding, GO:0003700: DNA-binding transcription factor activity, GO:0005634: nucleus, GO:0006355: regulation of transcription, DNA-templated, GO:0006915: apoptotic process, GO:0046983: protein dimerization activity		0.425765	0.606009		1.07933	1.06099	0.31335	0.547395		-1.00478	-0.0458456	0.964273	0.982668		-1.08449	-1.19148	0.260522	0.566491				3.13733	3.37604	3.26059	3.43974	3.20636	3.49152	3.4752	3.48025	3.36232	3.18927	3.37902	3.26575	11.6643	12.6926	12.5637	3.54402	3.66592	3.65119
777686_at	777686			Ighv2-2	immunoglobulin heavy variable 2-2	GO:0003823: antigen binding, GO:0006910: phagocytosis, recognition, GO:0006911: phagocytosis, engulfment, GO:0006958: complement activation, classical pathway, GO:0009897: external side of plasma membrane, GO:0034987: immunoglobulin receptor binding, GO:0042571: immunoglobulin complex, circulating, GO:0042742: defense response to bacterium, GO:0045087: innate immune response, GO:0050853: B cell receptor signaling pathway, GO:0050871: positive regulation of B cell activation		0.42585	0.606096	0.492363	1.14818	1.16537	0.270594	0.503045	0.378708	-1.01055	-0.220496	0.829613	0.913696	0.873128	-1.1603	-1.16393	0.271028	0.578694	0.422565			7.44058	7.63558	7.84099	7.73723	7.56341	8.23055	7.61822	7.966	7.36654	7.4042	8.03158	7.7186	11.5275	11.6013	12.4781	3.527	3.53622	3.64133
67672_at	67672			0610040B10Rik	RIKEN cDNA 0610040B10 gene			0.425912	0.606138	0.492392	-1.15638	-1.41274	0.18773	0.404799	0.285823	-1.00957	-0.137239	0.893376	0.94915	0.922928	1.14542	1.10914	0.292904	0.601982	0.447082			6.15533	6.21598	5.77955	5.72953	6.01818	5.63064	5.5655	5.84783	5.50774	6.00173	5.99896	6.27925	12.1212	14.0259	13.3121	3.59946	3.81002	3.73466
18742_at	18742	5309	protein_coding	Pitx3	paired-like homeodomain transcription factor 3	GO:0000978: RNA polymerase II proximal promoter sequence-specific DNA binding, GO:0000978: RNA polymerase II proximal promoter sequence-specific DNA binding, GO:0001077: proximal promoter DNA-binding transcription activator activity, RNA polymerase II-specific, GO:0001077: proximal promoter DNA-binding transcription activator activity, RNA polymerase II-specific, GO:0001077: proximal promoter DNA-binding transcription activator activity, RNA polymerase II-specific, GO:0001085: RNA polymerase II transcription factor binding, GO:0002088: lens development in camera-type eye, GO:0002089: lens morphogenesis in camera-type eye, GO:0003677: DNA binding, GO:0003700: DNA-binding transcription factor activity, GO:0005515: protein binding, GO:0005634: nucleus, GO:0005634: nucleus, GO:0005634: nucleus, GO:0006355: regulation of transcription, DNA-templated, GO:0007275: multicellular organism development, GO:0007626: locomotory behavior, GO:0009653: anatomical structure morphogenesis, GO:0010468: regulation of gene expression, GO:0010468: regulation of gene expression, GO:0010468: regulation of gene expression, GO:0014014: negative regulation of gliogenesis, GO:0030901: midbrain development, GO:0043025: neuronal cell body, GO:0043525: positive regulation of neuron apoptotic process, GO:0043565: sequence-specific DNA binding, GO:0045893: positive regulation of transcription, DNA-templated, GO:0045944: positive regulation of transcription by RNA polymerase II, GO:0045944: positive regulation of transcription by RNA polymerase II, GO:0048666: neuron development, GO:0050768: negative regulation of neurogenesis, GO:0070306: lens fiber cell differentiation, GO:0071542: dopaminergic neuron differentiation, GO:0071542: dopaminergic neuron differentiation, GO:0071542: dopaminergic neuron differentiation, GO:1904935: positive regulation of cell proliferation in midbrain		0.425927	0.606138		1.06523	0.957881	0.36044	0.592646		1.08102	1.32226	0.213503	0.409201		1.01482	0.244858	0.811435	0.935847				3.61651	3.73399	3.7324	3.67389	3.57926	3.82537	3.83547	3.86678	3.73022	3.92526	3.81816	3.72674	9.90597	10.7104	9.14224	3.3083	3.42094	3.19255
15415_at	15415	3217	protein_coding	Hoxb7	homeobox B7	GO:0000978: RNA polymerase II proximal promoter sequence-specific DNA binding, GO:0000980: RNA polymerase II distal enhancer sequence-specific DNA binding, GO:0001077: proximal promoter DNA-binding transcription activator activity, RNA polymerase II-specific, GO:0001077: proximal promoter DNA-binding transcription activator activity, RNA polymerase II-specific, GO:0003677: DNA binding, GO:0003700: DNA-binding transcription factor activity, GO:0003705: transcription factor activity, RNA polymerase II distal enhancer sequence-specific binding, GO:0005634: nucleus, GO:0005654: nucleoplasm, GO:0005829: cytosol, GO:0006355: regulation of transcription, DNA-templated, GO:0007275: multicellular organism development, GO:0009952: anterior/posterior pattern specification, GO:0009952: anterior/posterior pattern specification, GO:0009952: anterior/posterior pattern specification, GO:0016604: nuclear body, GO:0030099: myeloid cell differentiation, GO:0043565: sequence-specific DNA binding, GO:0045944: positive regulation of transcription by RNA polymerase II, GO:0048704: embryonic skeletal system morphogenesis, GO:0048704: embryonic skeletal system morphogenesis, GO:0090190: positive regulation of branching involved in ureteric bud morphogenesis		0.426134	0.606398		1.07484	0.942044	0.368108	0.599501		1.08849	1.24198	0.240637	0.442385		1.0127	0.236908	0.817431	0.938055				2.53049	2.93637	2.82832	2.92925	2.93224	3.09186	2.85342	2.78097	2.89878	2.87142	3.01636	2.95909	47.5985	37.5751	41.1006	5.57285	5.2317	5.36109
102631616_at	102631616			Gm14642	predicted gene 14642			0.426175	0.60641		1.06904	0.791226	0.446953	0.667085		-1.03837	-0.446217	0.664287	0.815896		-1.11005	-1.43402	0.181585	0.462475				2.5639	3.00127	2.83642	2.70167	2.79079	2.78729	2.7766	3.13678	2.73449	2.75597	2.72631	2.70521	14.4095	16.6525	15.4386	3.84894	4.05767	3.94847
54392_at	54392	64151	protein_coding	Ncapg	non-SMC condensin I complex, subunit G	GO:0000779: condensed chromosome, centromeric region, GO:0000793: condensed chromosome, GO:0000793: condensed chromosome, GO:0000796: condensin complex, GO:0000796: condensin complex, GO:0000796: condensin complex, GO:0003674: molecular_function, GO:0005737: cytoplasm, GO:0005737: cytoplasm, GO:0007076: mitotic chromosome condensation, GO:0007076: mitotic chromosome condensation		0.42619	0.60641		-1.07156	-0.694592	0.502941	0.711436		-1.12119	-1.25595	0.235723	0.436051		-1.04632	-0.740877	0.475523	0.757079				3.11433	3.37304	2.8065	3.26147	3.07831	3.12071	2.90214	3.10575	3.02307	2.9791	2.89362	3.05519	5.66284	5.91991	6.31601	2.50152	2.56557	2.65901
71654_at	71654			4930518P08Rik	RIKEN cDNA 4930518P08 gene			0.426428	0.606672		1.06613	0.903351	0.38733	0.616021		-1.0176	-0.338661	0.741382	0.861879		-1.0849	-1.14322	0.279139	0.587044				2.77851	2.80097	2.80937	2.78987	2.7198	3.09913	2.85309	2.84984	2.77282	2.72488	2.71152	2.86399	19.2092	19.9188	21.1632	4.26373	4.31606	4.40348
103737_at	103737	5193	protein_coding	Pex12	peroxisomal biogenesis factor 12	GO:0004842: ubiquitin-protein transferase activity, GO:0005777: peroxisome, GO:0005778: peroxisomal membrane, GO:0005779: integral component of peroxisomal membrane, GO:0005779: integral component of peroxisomal membrane, GO:0006513: protein monoubiquitination, GO:0006625: protein targeting to peroxisome, GO:0007031: peroxisome organization, GO:0008022: protein C-terminus binding, GO:0008270: zinc ion binding, GO:0015031: protein transport, GO:0016020: membrane, GO:0016021: integral component of membrane, GO:0016558: protein import into peroxisome matrix, GO:0016558: protein import into peroxisome matrix, GO:0046872: metal ion binding, GO:1990429: peroxisomal importomer complex	04146: Peroxisome	0.426429	0.606672	0.492947	-1.25038	-1.32859	0.213155	0.436085	0.315193	-1.1543	-0.765408	0.46049	0.663006	0.555946	1.08323	0.703903	0.497291	0.770439	0.646637			5.85477	4.94357	4.92625	4.90122	4.9287	4.95442	4.72226	4.96582	4.63617	4.92803	5.32003	5.07748	4.88997	4.28609	4.18184	2.28983	2.09966	2.06414
108167781_at	108167781			Gm46199	predicted gene, 46199			0.426445	0.606672		1.15373	1.48903	0.166957	0.3751		1.01707	-0.0506855	0.960505	0.980912		-1.13437	-1.12133	0.28792	0.596824				2.31596	2.3793	2.73137	2.33816	2.41459	2.62356	2.58139	2.95673	2.22082	2.22991	2.25466	3.02293	33.9291	33.281	31.0658	5.08445	5.05663	4.95725
72397_at	72397	389677	protein_coding	Rbm12b1	RNA binding motif protein 12 B1	GO:0003676: nucleic acid binding, GO:0003723: RNA binding, GO:0005575: cellular_component, GO:0008150: biological_process		0.426597	0.606853		-1.06992	-1.05933	0.314069	0.54817		-1.08433	-1.32441	0.212813	0.408234		-1.01347	-0.161973	0.874499	0.959539				2.53346	2.66696	2.63577	2.62634	2.59453	2.32966	2.44016	2.68557	2.38688	2.55846	2.38363	2.65144	15.432	20.5079	20.2232	3.94785	4.35811	4.33794
56229_at	56229	55901	protein_coding	Thsd1	thrombospondin, type I, domain 1	GO:0002244: hematopoietic progenitor cell differentiation, GO:0003674: molecular_function, GO:0005737: cytoplasm, GO:0005829: cytosol, GO:0009986: cell surface, GO:0016020: membrane, GO:0016021: integral component of membrane, GO:0071944: cell periphery		0.426755	0.607022	0.493282	1.12114	1.3568	0.204326	0.426008	0.305601	1.01573	0.0880967	0.931418	0.967527	0.950454	-1.10377	-1.06145	0.313035	0.622837	0.467959			4.74279	5.04142	4.95195	5.07332	4.94745	5.22929	4.95199	5.32433	4.90076	4.73176	5.31616	4.90684	19.9633	22.2715	23.232	4.31928	4.47713	4.53804
16716_at	16716	339855	protein_coding	Ky	kyphoscoliosis peptidase	GO:0005737: cytoplasm, GO:0005856: cytoskeleton, GO:0006508: proteolysis, GO:0007517: muscle organ development, GO:0007528: neuromuscular junction development, GO:0008233: peptidase activity, GO:0016787: hydrolase activity, GO:0030018: Z disc		0.426781	0.607022		1.05845	0.814534	0.434082	0.656541		1.08274	1.36095	0.201355	0.393899		1.02295	0.401991	0.696008	0.884261				3.77261	3.86325	3.62183	3.81866	3.78835	3.7932	4.05098	3.76331	3.88161	3.87679	3.96034	3.82434	83.8756	70.34	78.9632	6.39018	6.13627	6.30311
72927_at	72927	220296	protein_coding	Hepacam	hepatocyte cell adhesion molecule	GO:0005515: protein binding, GO:0005737: cytoplasm, GO:0005911: cell-cell junction, GO:0007049: cell cycle, GO:0007050: cell cycle arrest, GO:0007155: cell adhesion, GO:0016020: membrane, GO:0016021: integral component of membrane, GO:0030424: axon, GO:0034613: cellular protein localization, GO:0040008: regulation of growth		0.426787	0.607022		1.07984	1.28071	0.228857	0.455575		1.04474	0.739478	0.475443	0.67615		-1.03359	-0.534457	0.60451	0.837011				3.38648	3.415	3.30225	3.28499	3.43659	3.58339	3.34548	3.46066	3.42587	3.52851	3.32999	3.35273	73.9274	59.4777	64.8794	6.20804	5.89428	6.01969
22201_at	22201	7317	protein_coding	Uba1	ubiquitin-like modifier activating enzyme 1	GO:0000166: nucleotide binding, GO:0000792: heterochromatin, GO:0004839: ubiquitin activating enzyme activity, GO:0004839: ubiquitin activating enzyme activity, GO:0004839: ubiquitin activating enzyme activity, GO:0005515: protein binding, GO:0005524: ATP binding, GO:0005634: nucleus, GO:0005654: nucleoplasm, GO:0005737: cytoplasm, GO:0005737: cytoplasm, GO:0005739: mitochondrion, GO:0005765: lysosomal membrane, GO:0005829: cytosol, GO:0006464: cellular protein modification process, GO:0006974: cellular response to DNA damage stimulus, GO:0006974: cellular response to DNA damage stimulus, GO:0008641: ubiquitin-like modifier activating enzyme activity, GO:0010008: endosome membrane, GO:0016567: protein ubiquitination, GO:0016874: ligase activity, GO:0030057: desmosome, GO:0030867: rough endoplasmic reticulum membrane	04120: Ubiquitin mediated proteolysis, 05012: Parkinson's disease	0.426833	0.607054	0.493325	-1.07199	-1.23916	0.243245	0.471723	0.349173	-1.04141	-0.753491	0.467325	0.669133	0.562409	1.02936	0.511034	0.620236	0.84532	0.74996			10.4983	10.4529	10.4504	10.5367	10.3956	10.2505	10.423	10.4611	10.5132	10.4233	10.3947	10.3705	26.4713	25.3195	26.8103	4.72636	4.66217	4.74471
102632420_at	102632420			Gm16118	predicted gene 16118			0.426866	0.607067	0.493325	1.12548	1.22121	0.249685	0.479165	0.355831	1.06726	1.04758	0.317797	0.529516	0.411823	-1.05455	-0.485779	0.637418	0.855289	0.764287			4.17184	4.26759	4.18004	4.02791	4.18227	4.68517	4.12368	4.27876	4.26137	4.34391	4.11966	4.29862	19.0199	17.4154	17.076	4.24944	4.12229	4.0939
328448_at	328448			Gm6999	predicted gene 6999			0.426995	0.607216		-1.03034	-0.340951	0.740111	0.873395		1.11111	1.26142	0.233822	0.433822		1.14482	1.30486	0.220688	0.517252				2.419	2.84567	2.24575	2.51521	2.78306	2.02553	2.17666	2.77469	2.61878	2.69688	2.5196	2.84613	31.6343	35.0467	31.1796	4.98342	5.13121	4.96253
100504601_at	100504601			Gm16702	predicted gene, 16702			0.427112	0.607349		1.09695	0.970353	0.354483	0.587065		1.09754	1.57046	0.145232	0.314562		1.00054	0.126576	0.901743	0.968646				2.34463	2.43323	2.55758	2.59728	2.31635	2.88929	2.54041	2.67473	2.63446	2.65969	2.54472	2.64208	6.19036	6.00543	5.65124	2.63002	2.58627	2.49857
71345_at	71345	338440	protein_coding	Ano9	anoctamin 9	GO:0005622: intracellular, GO:0005886: plasma membrane, GO:0006821: chloride transport, GO:0006869: lipid transport, GO:0016020: membrane, GO:0016021: integral component of membrane, GO:0017128: phospholipid scramblase activity, GO:0061588: calcium activated phospholipid scrambling, GO:0061589: calcium activated phosphatidylserine scrambling, GO:0061590: calcium activated phosphatidylcholine scrambling, GO:0061591: calcium activated galactosylceramide scrambling, GO:1902939: negative regulation of intracellular calcium activated chloride channel activity		0.427146	0.607363		1.06391	0.98571	0.347248	0.58091		-1.01376	-0.183584	0.857754	0.930066		-1.07854	-1.28632	0.226837	0.525915				3.50235	3.78595	3.54221	3.68052	3.77799	3.79004	3.69332	3.61825	3.58217	3.53665	3.73178	3.59181	9.78883	9.68142	10.8177	3.29114	3.27522	3.43532
68531_at	68531			1110020A21Rik	RIKEN cDNA 1110020A21 gene	GO:0003674: molecular_function, GO:0005575: cellular_component, GO:0008150: biological_process		0.427215	0.607399		1.0997	1.27011	0.23246	0.459699		1.05976	0.801626	0.440115	0.645215		-1.03768	-0.544881	0.597578	0.832464				3.90786	3.69739	3.57747	3.4743	3.83333	3.82392	3.92992	3.63981	3.57488	3.7943	3.85848	3.78546	7.19659	7.72032	7.31516	2.84731	2.94866	2.87089
217201_at	217201	146923	protein_coding	Rundc1	RUN domain containing 1	GO:0005096: GTPase activator activity, GO:0006886: intracellular protein transport, GO:0017137: Rab GTPase binding, GO:0090630: activation of GTPase activity		0.42722	0.607399	0.493691	-1.08782	-1.00746	0.337189	0.570922	0.448301	-1.10694	-1.26495	0.232602	0.43226	0.318864	-1.01758	-0.216342	0.832998	0.94379	0.902112			6.23868	5.79531	5.96056	6.03748	6.11161	5.74599	5.8826	5.81466	5.89292	6.04751	5.77793	5.74283	3.78256	3.45131	3.41238	1.91936	1.78714	1.77078
625349_at	625349			Gm6579	predicted gene 6579			0.427267	0.607433		-1.13694	-1.57334	0.146344	0.346129		-1.02149	-0.320229	0.754928	0.870668		1.11302	0.923019	0.377372	0.680669				2.29439	2.30417	2.65579	2.3846	2.18565	2.40474	2.00645	2.30213	2.29589	2.1536	2.79654	2.20511	7.22296	6.70035	8.08444	2.85259	2.74424	3.01515
74184_at	74184			2310065F04Rik	RIKEN cDNA 2310065F04 gene			0.427319	0.607473		1.06629	0.594487	0.565236	0.759039		1.12137	1.62165	0.133789	0.297298		1.05166	0.686299	0.507866	0.778012				2.81902	3.20971	3.17469	3.08055	2.96766	3.48935	3.21625	2.9432	3.21424	3.36607	3.13015	3.25594	3.90561	4.38147	4.55555	1.96555	2.13142	2.18762
258994_at	258994		protein_coding	Olfr204	olfactory receptor 204	GO:0004984: olfactory receptor activity, GO:0004984: olfactory receptor activity, GO:0005549: odorant binding, GO:0007186: G protein-coupled receptor signaling pathway, GO:0007186: G protein-coupled receptor signaling pathway, GO:0007608: sensory perception of smell, GO:0007608: sensory perception of smell, GO:0016021: integral component of membrane		0.42738	0.607525		1.04688	0.547518	0.595887	0.78064		-1.05259	-0.855981	0.410667	0.619877		-1.10194	-1.24037	0.242687	0.545871				2.02961	2.05951	2.22012	2.06222	2.4265	2.1051	2.03574	2.03896	2.12479	1.96584	1.93226	2.05273	24.0194	22.7309	26.1939	4.58613	4.50659	4.71116
269437_at	269437	23007	protein_coding	Plch1	phospholipase C, eta 1	GO:0004435: phosphatidylinositol phospholipase C activity, GO:0004629: phospholipase C activity, GO:0005509: calcium ion binding, GO:0005737: cytoplasm, GO:0005829: cytosol, GO:0006629: lipid metabolic process, GO:0007165: signal transduction, GO:0008081: phosphoric diester hydrolase activity, GO:0016020: membrane, GO:0016042: lipid catabolic process, GO:0016787: hydrolase activity, GO:0035556: intracellular signal transduction, GO:0043231: intracellular membrane-bounded organelle, GO:0046872: metal ion binding, GO:0048015: phosphatidylinositol-mediated signaling, GO:0050429: calcium-dependent phospholipase C activity		0.427424	0.607529		-1.08337	-1.23039	0.246373	0.475488		-1.07925	-1.07963	0.303914	0.515091		1.00381	0.0100223	0.992197	0.997683				3.04178	3.13673	3.05546	3.30603	3.13533	2.99432	3.02159	2.93488	3.0832	2.97149	2.83439	3.20103	6.13253	5.73179	5.65561	2.61648	2.51899	2.49968
14176_at	14176	2250	protein_coding	Fgf5	fibroblast growth factor 5	GO:0005104: fibroblast growth factor receptor binding, GO:0005576: extracellular region, GO:0008083: growth factor activity, GO:0008283: cell proliferation, GO:0008284: positive regulation of cell proliferation, GO:0008543: fibroblast growth factor receptor signaling pathway, GO:0010001: glial cell differentiation, GO:0023019: signal transduction involved in regulation of gene expression, GO:0051781: positive regulation of cell division	04010: MAPK signaling pathway, 04810: Regulation of actin cytoskeleton, 05200: Pathways in cancer, 05218: Melanoma	0.42743	0.607529		1.06136	0.930324	0.373856	0.603812		-1.01695	-0.246645	0.809826	0.902417		-1.07935	-1.27341	0.231203	0.531876				3.21278	3.43216	3.37536	3.48116	3.44989	3.35216	3.45564	3.59126	3.42226	3.26857	3.38616	3.33681	4.90686	5.50108	5.73255	2.2948	2.45971	2.51918
11648_at	11648	248	protein_coding	Akp3	alkaline phosphatase 3, intestine, not Mn requiring	GO:0000287: magnesium ion binding, GO:0002020: protease binding, GO:0004035: alkaline phosphatase activity, GO:0005886: plasma membrane, GO:0005903: brush border, GO:0006793: phosphorus metabolic process, GO:0008270: zinc ion binding, GO:0009897: external side of plasma membrane, GO:0021915: neural tube development, GO:0022008: neurogenesis, GO:0035264: multicellular organism growth, GO:0036342: post-anal tail morphogenesis	00790: Folate biosynthesis, 01100: Metabolic pathways	0.427456	0.60753		-1.08888	-1.34292	0.208631	0.430956		-1.06883	-1.01506	0.332359	0.545679		1.01875	0.228187	0.824023	0.940505				3.26237	3.1461	3.30704	3.15821	3.01021	3.27153	2.97747	3.11118	2.89511	3.18622	3.27601	3.11176	14.5081	15.0454	15.7252	3.85879	3.91125	3.97501
105243940_at	105243940			Pard3bos2	par-3 family cell polarity regulator beta, opposite strand 2			0.427479	0.60753		-1.02212	-0.322689	0.753497	0.880633		1.07139	0.918833	0.378322	0.591635		1.0951	1.24935	0.23952	0.541712				2.30993	2.40855	2.44859	2.17893	2.18044	2.30546	2.3765	2.3639	2.39969	2.30307	2.6661	2.36231	10.3606	9.91641	9.4889	3.37304	3.30982	3.24624
66634_at	66634	84515	protein_coding	Mcm8	minichromosome maintenance 8 homologous recombination repair factor	GO:0000166: nucleotide binding, GO:0000724: double-strand break repair via homologous recombination, GO:0000724: double-strand break repair via homologous recombination, GO:0003677: DNA binding, GO:0003682: chromatin binding, GO:0004386: helicase activity, GO:0005524: ATP binding, GO:0005634: nucleus, GO:0005654: nucleoplasm, GO:0006260: DNA replication, GO:0006270: DNA replication initiation, GO:0006281: DNA repair, GO:0006974: cellular response to DNA damage stimulus, GO:0006974: cellular response to DNA damage stimulus, GO:0007049: cell cycle, GO:0007292: female gamete generation, GO:0016787: hydrolase activity, GO:0019899: enzyme binding, GO:0032406: MutLbeta complex binding, GO:0032407: MutSalpha complex binding, GO:0032408: MutSbeta complex binding, GO:0036298: recombinational interstrand cross-link repair, GO:0048232: male gamete generation, GO:0050821: protein stabilization, GO:0071168: protein localization to chromatin, GO:0097362: MCM8-MCM9 complex, GO:0097362: MCM8-MCM9 complex		0.427531	0.607571		-1.02948	-0.559108	0.588242	0.775057		1.03571	0.668365	0.517983	0.710669		1.06624	1.21102	0.253273	0.559133				2.53048	2.49993	2.54577	2.55357	2.49398	2.48597	2.55562	2.42412	2.59651	2.58198	2.62374	2.52897	9.30809	8.04636	9.41331	3.21849	3.00834	3.2347
381260_at	381260	100652824	protein_coding	Gm973	predicted gene 973	GO:0003674: molecular_function, GO:0005575: cellular_component, GO:0008150: biological_process		0.427575	0.607599		1.10461	1.22024	0.250038	0.479701		1.02609	0.391965	0.702737	0.840578		-1.07652	-1.01622	0.333084	0.642372				3.77299	4.01255	4.11448	3.67687	4.06891	4.0536	4.20711	3.84108	3.87751	3.88733	3.88297	4.10732	6.72063	7.74413	7.06955	2.7486	2.9531	2.82162
100294583_at	100294583	285016	protein_coding	Alkal2	ALK and LTK ligand 2	GO:0005575: cellular_component, GO:0005576: extracellular region, GO:0010976: positive regulation of neuron projection development, GO:0030298: receptor signaling protein tyrosine kinase activator activity, GO:0030971: receptor tyrosine kinase binding, GO:0070374: positive regulation of ERK1 and ERK2 cascade, GO:0070378: positive regulation of ERK5 cascade		0.427665	0.607693		1.02355	0.331927	0.746714	0.877105		1.09004	1.2938	0.222819	0.42069		1.06495	0.89631	0.390806	0.691731				3.35076	3.4199	3.52112	3.53305	3.38666	3.66639	3.49344	3.40305	3.41461	3.67005	3.69962	3.52782	15.8755	15.5551	16.9208	3.98873	3.95932	4.08072
102641247_at	102641247			Gm12339	predicted gene 12339			0.427743	0.607769		1.00911	-0.055848	0.95655	0.981902		-1.1117	-1.72734	0.112662	0.263427		-1.12183	-1.03125	0.326322	0.636576				3.75966	3.53624	3.72923	3.64327	3.78934	4.01648	3.47351	3.35739	3.44519	3.46753	3.51564	3.63198	33.8857	23.1246	33.7778	5.08261	4.53136	5.078
329872_at	329872	158326	protein_coding	Frem1	Fras1 related extracellular matrix protein 1	GO:0005576: extracellular region, GO:0005604: basement membrane, GO:0007154: cell communication, GO:0007155: cell adhesion, GO:0007160: cell-matrix adhesion, GO:0007275: multicellular organism development, GO:0016021: integral component of membrane, GO:0030246: carbohydrate binding, GO:0046872: metal ion binding, GO:0062023: collagen-containing extracellular matrix, GO:0097094: craniofacial suture morphogenesis		0.427789	0.607801		1.11475	1.27762	0.229906	0.456677		1.05796	0.784135	0.449881	0.653515		-1.05368	-0.611824	0.554082	0.807867				3.03893	3.22601	3.25365	3.42698	3.26368	3.64717	3.4225	3.22634	3.16652	3.28506	3.34551	3.48183	4.93825	4.97528	5.50755	2.304	2.31478	2.46141
100124335_at	100124335			Traj53	T cell receptor alpha joining 53			0.427817	0.607807		1.05641	0.774925	0.456103	0.674683		1.09544	1.38408	0.194372	0.385139		1.03695	0.513229	0.618753	0.844434				2.04163	2.1182	2.1064	2.23334	2.09859	2.23574	2.0734	2.39247	2.06197	2.32476	2.27857	2.34958	14.6026	15.8324	15.4354	3.86816	3.9848	3.94817
73949_at	73949			Speer9-ps1	spermatogenesis associated glutamate (E)-rich protein 9, pseudogene 1			0.427872	0.607812		-1.0403	-0.506353	0.623453	0.799455		1.09715	0.879896	0.398144	0.609219		1.14136	1.25361	0.238032	0.539946				3.26507	3.32433	3.61903	3.37512	3.32128	3.58041	3.29362	3.15234	3.38885	3.38029	3.91792	3.37831	7.33906	7.79457	7.47345	2.8756	2.96247	2.90178
12447_at	12447	898	protein_coding	Ccne1	cyclin E1	GO:0000079: regulation of cyclin-dependent protein serine/threonine kinase activity, GO:0000082: G1/S transition of mitotic cell cycle, GO:0000122: negative regulation of transcription by RNA polymerase II, GO:0000278: mitotic cell cycle, GO:0000307: cyclin-dependent protein kinase holoenzyme complex, GO:0000307: cyclin-dependent protein kinase holoenzyme complex, GO:0000723: telomere maintenance, GO:0004672: protein kinase activity, GO:0005515: protein binding, GO:0005634: nucleus, GO:0005634: nucleus, GO:0005634: nucleus, GO:0005654: nucleoplasm, GO:0005737: cytoplasm, GO:0005737: cytoplasm, GO:0005813: centrosome, GO:0005813: centrosome, GO:0006270: DNA replication initiation, GO:0006468: protein phosphorylation, GO:0006468: protein phosphorylation, GO:0007049: cell cycle, GO:0007088: regulation of mitotic nuclear division, GO:0007129: synapsis, GO:0007129: synapsis, GO:0008284: positive regulation of cell proliferation, GO:0016055: Wnt signaling pathway, GO:0016301: kinase activity, GO:0016538: cyclin-dependent protein serine/threonine kinase regulator activity, GO:0016538: cyclin-dependent protein serine/threonine kinase regulator activity, GO:0019901: protein kinase binding, GO:0019901: protein kinase binding, GO:0019901: protein kinase binding, GO:0044877: protein-containing complex binding, GO:0045597: positive regulation of cell differentiation, GO:0045787: positive regulation of cell cycle, GO:0051301: cell division, GO:0051726: regulation of cell cycle, GO:0070192: chromosome organization involved in meiotic cell cycle, GO:0097134: cyclin E1-CDK2 complex, GO:0097134: cyclin E1-CDK2 complex, GO:1903827: regulation of cellular protein localization	04110: Cell cycle, 04114: Oocyte meiosis, 04115: p53 signaling pathway, 05200: Pathways in cancer, 05215: Prostate cancer, 05222: Small cell lung cancer	0.427886	0.607812	0.494419	1.05165	0.490256	0.634405	0.80672	0.723409	1.11348	1.65505	0.12676	0.286332	0.193054	1.0588	0.74525	0.472989	0.755475	0.62469			5.14818	4.92936	4.97193	4.93448	5.25893	5.05195	5.1972	4.71967	5.30013	5.0204	5.13097	5.15022	19.7756	20.2088	17.5443	4.30565	4.33691	4.13293
271970_at	271970	79642	protein_coding	Arsj	arylsulfatase J	GO:0003824: catalytic activity, GO:0005575: cellular_component, GO:0005576: extracellular region, GO:0008484: sulfuric ester hydrolase activity, GO:0016787: hydrolase activity, GO:0046872: metal ion binding		0.427905	0.607812		-1.02535	-0.266508	0.795198	0.903244		1.06521	0.922458	0.376513	0.589967		1.09221	1.48762	0.16718	0.439566				2.84181	3.27103	3.21008	3.07631	3.0213	2.99436	3.18672	3.08147	3.16046	3.11028	3.30534	3.2171	24.0707	30.3653	27.1998	4.58921	4.92435	4.76553
27055_at	27055	11328	protein_coding	Fkbp9	FK506 binding protein 9	GO:0003755: peptidyl-prolyl cis-trans isomerase activity, GO:0005509: calcium ion binding, GO:0005783: endoplasmic reticulum, GO:0006457: protein folding, GO:0016853: isomerase activity, GO:0046872: metal ion binding		0.427916	0.607812		1.09198	1.1869	0.262373	0.493427		1.01889	0.331095	0.746932	0.865481		-1.07173	-1.2116	0.25306	0.558917				2.94295	3.22108	3.25766	3.50858	3.3092	3.40781	3.44615	3.32583	3.25618	3.25532	3.18609	3.38855	11.8644	21.2314	14.8206	3.56856	4.40813	3.88953
71637_at	71637			4930413F20Rik	RIKEN cDNA 4930413F20 gene			0.427996	0.607892	0.494504	1.09962	1.24664	0.240605	0.468748	0.346422	1.0946	1.06603	0.309751	0.520956	0.403612	-1.00458	-0.100234	0.922107	0.974774	0.955537			4.65622	4.63979	4.87219	5.03675	4.87204	5.13299	4.90225	4.86605	4.81064	4.93511	4.79241	5.1902	5.37985	5.82694	5.82323	2.42757	2.54274	2.54182
100503538_at	100503538			Gm15941	predicted gene 15941			0.428095	0.607999	0.494576	-1.08238	-1.267	0.233528	0.460679	0.33846	-1.06472	-1.06382	0.310704	0.522146	0.404651	1.01658	0.243702	0.812306	0.936047	0.888866			4.33846	4.37921	4.28988	4.31195	4.41477	4.23858	4.07817	4.10784	4.373	4.12513	4.31596	4.128	51.1506	53.379	58.97	5.67668	5.7382	5.88191
74890_at	74890	283385	protein_coding	Morn3	MORN repeat containing 3	GO:0003674: molecular_function, GO:0008150: biological_process		0.428168	0.608038	0.494578	1.06766	0.984528	0.347801	0.581293	0.458352	-1.02439	-0.363267	0.723442	0.851892	0.790197	-1.0937	-1.25407	0.237871	0.539859	0.384557			4.17566	4.44489	4.40304	4.37269	4.30348	4.55721	4.50875	4.40597	4.34774	4.20394	4.15634	4.53334	6.11753	6.8129	6.17129	2.61295	2.76827	2.62557
100039319_at	100039319	474381,474382,83740	protein_coding	H2afb1	H2A histone family member B1	GO:0000788: nuclear nucleosome, GO:0000790: nuclear chromatin, GO:0003677: DNA binding, GO:0006325: chromatin organization, GO:0035327: transcriptionally active chromatin	05322: Systemic lupus erythematosus	0.428171	0.608038	0.494578	-1.14476	-0.857107	0.411217	0.636926	0.520724	-1.18604	-1.17958	0.263594	0.469605	0.352636	-1.03606	-0.582883	0.572666	0.818721	0.710786			4.95543	5.78201	5.34407	4.89552	5.20031	5.14929	5.02899	4.98863	4.98492	5.08567	5.101	4.99778	13.1983	13.7249	14.3374	3.72228	3.77873	3.84171
18489_at	18489	5068	protein_coding	Reg3b	regenerating islet-derived 3 beta	GO:0001934: positive regulation of protein phosphorylation, GO:0004888: transmembrane signaling receptor activity, GO:0005576: extracellular region, GO:0005615: extracellular space, GO:0005615: extracellular space, GO:0005737: cytoplasm, GO:0006953: acute-phase response, GO:0006954: inflammatory response, GO:0008284: positive regulation of cell proliferation, GO:0008284: positive regulation of cell proliferation, GO:0009617: response to bacterium, GO:0019838: growth factor binding, GO:0030246: carbohydrate binding, GO:0032991: protein-containing complex, GO:0042588: zymogen granule, GO:0042802: identical protein binding, GO:0042834: peptidoglycan binding, GO:0043434: response to peptide hormone, GO:0043524: negative regulation of neuron apoptotic process, GO:0044278: cell wall disruption in other organism, GO:0045177: apical part of cell, GO:0050829: defense response to Gram-negative bacterium, GO:0050830: defense response to Gram-positive bacterium, GO:0051260: protein homooligomerization, GO:0060548: negative regulation of cell death, GO:0061844: antimicrobial humoral immune response mediated by antimicrobial peptide, GO:0062023: collagen-containing extracellular matrix, GO:0070492: oligosaccharide binding, GO:1903208: negative regulation of hydrogen peroxide-induced neuron death		0.428214	0.608038		-1.08092	-1.10285	0.295618	0.528657		-1.00924	-0.102181	0.920493	0.962701		1.07102	1.14242	0.279459	0.587294				3.40918	3.67771	3.54001	3.71039	3.58948	3.33086	3.43018	3.54338	3.60202	3.62436	3.59629	3.47659	4.70798	4.97851	5.26091	2.23511	2.31571	2.39531
213417_at	213417	55220	protein_coding	Klhdc8a	kelch domain containing 8A			0.428219	0.608038		1.14691	1.21073	0.253509	0.483614		1.02585	0.320732	0.754557	0.870521		-1.11801	-0.961762	0.358474	0.664815				3.20811	3.28584	3.57505	3.4173	3.50488	3.98232	3.40582	3.31475	3.1855	3.37173	3.532	3.54281	3.78018	3.29622	3.54034	1.91845	1.72081	1.82389
98741_at	98741	9312	protein_coding	Kcnb2	potassium voltage gated channel, Shab-related subfamily, member 2	GO:0005216: ion channel activity, GO:0005244: voltage-gated ion channel activity, GO:0005249: voltage-gated potassium channel activity, GO:0005251: delayed rectifier potassium channel activity, GO:0005251: delayed rectifier potassium channel activity, GO:0005267: potassium channel activity, GO:0005886: plasma membrane, GO:0006811: ion transport, GO:0006813: potassium ion transport, GO:0008076: voltage-gated potassium channel complex, GO:0008076: voltage-gated potassium channel complex, GO:0016020: membrane, GO:0016021: integral component of membrane, GO:0030425: dendrite, GO:0030425: dendrite, GO:0032809: neuronal cell body membrane, GO:0034765: regulation of ion transmembrane transport, GO:0042995: cell projection, GO:0043025: neuronal cell body, GO:0043025: neuronal cell body, GO:0044325: ion channel binding, GO:0046982: protein heterodimerization activity, GO:0051260: protein homooligomerization, GO:0055085: transmembrane transport, GO:0071805: potassium ion transmembrane transport, GO:0071805: potassium ion transmembrane transport, GO:0072659: protein localization to plasma membrane		0.428311	0.608135		1.00169	-0.0610481	0.952509	0.979869		1.12379	1.30687	0.218501	0.415717		1.12189	1.1441	0.278791	0.586726				2.93582	3.32695	3.24488	3.26366	3.15423	3.43339	3.3385	2.80978	3.19832	3.22506	3.65621	3.3485	18.1014	20.8293	20.7872	4.17803	4.38054	4.37762
100124364_at	100124364			Traj25	T cell receptor alpha joining 25			0.428366	0.608179		1.07531	0.632098	0.541335	0.741732		1.13576	1.75928	0.106894	0.253487		1.05622	0.618374	0.549924	0.805361				2.70803	2.82466	2.69281	2.7273	2.92759	2.84794	2.42017	3.09717	2.79465	2.91417	3.16041	2.78973	18.6788	21.1983	19.8679	4.22333	4.40588	4.31237
69798_at	69798			1810044D09Rik	RIKEN cDNA 1810044D09 gene			0.428411	0.608209	0.494813	1.05641	0.618229	0.55008	0.747951	0.650218	1.11156	1.4968	0.163193	0.341257	0.238123	1.0522	0.665764	0.520373	0.786516	0.666825			4.12831	4.21452	4.18462	3.9422	4.10334	4.47427	4.17597	4.00406	4.39499	4.23561	4.08426	4.36001	3.55155	3.73917	3.97434	1.82845	1.90272	1.99071
404240_at	404240		protein_coding	Mrgprb8	MAS-related GPR, member B8	GO:0004930: G protein-coupled receptor activity, GO:0007165: signal transduction, GO:0007186: G protein-coupled receptor signaling pathway, GO:0016020: membrane, GO:0016021: integral component of membrane		0.428467	0.608235		-1.14392	-1.57251	0.146536	0.34637		-1.08377	-0.823393	0.428159	0.634343		1.0555	0.429008	0.676862	0.876416				2.01276	2.54767	2.32074	2.31262	2.04411	2.0311	2.22255	2.16049	2.0949	2.06825	2.58641	1.94124	7.74919	8.25829	8.6186	2.95404	3.04584	3.10745
14199_at	14199	2273	protein_coding	Fhl1	four and a half LIM domains 1	GO:0003254: regulation of membrane depolarization, GO:0005515: protein binding, GO:0005634: nucleus, GO:0005737: cytoplasm, GO:0005829: cytosol, GO:0005886: plasma membrane, GO:0007275: multicellular organism development, GO:0010972: negative regulation of G2/M transition of mitotic cell cycle, GO:0030154: cell differentiation, GO:0030308: negative regulation of cell growth, GO:0043268: positive regulation of potassium ion transport, GO:0044325: ion channel binding, GO:0046872: metal ion binding, GO:1901016: regulation of potassium ion transmembrane transporter activity, GO:2000134: negative regulation of G1/S transition of mitotic cell cycle		0.428477	0.608235	0.494847	1.10401	1.23086	0.246207	0.475328	0.352211	1.02743	0.400202	0.696839	0.83676	0.768073	-1.07454	-1.06014	0.313605	0.623483	0.468685			4.76371	5.25061	5.0424	5.24489	5.10064	5.39254	5.22581	5.19091	5.00213	5.04254	5.2028	5.24829	16.348	17.2396	18.7887	4.03104	4.10766	4.23179
102635833_at	102635833			Gm9637	sperm motility kinase X-like	GO:0004674: protein serine/threonine kinase activity, GO:0005634: nucleus, GO:0005737: cytoplasm, GO:0006468: protein phosphorylation, GO:0035556: intracellular signal transduction		0.428516	0.608256		-1.01997	-0.25997	0.800098	0.906147		-1.09019	-1.14402	0.277429	0.485243		-1.06884	-1.02484	0.329194	0.639329				1.95139	2.06185	2.09754	2.28781	2.05877	2.03152	2.06066	2.15132	1.8236	1.85035	2.20736	2.00663	7.60255	7.89535	8.23431	2.92648	2.981	3.04165
79459_at	79459		protein_coding	Aldoart2	aldolase 1 A, retrogene 2	GO:0003674: molecular_function, GO:0004332: fructose-bisphosphate aldolase activity, GO:0005575: cellular_component, GO:0008150: biological_process		0.42865	0.608404		-1.03968	-0.669559	0.518119	0.723488		-1.08496	-1.39986	0.189725	0.378914		-1.04356	-0.591821	0.566891	0.81533				2.24711	2.20943	2.22055	2.27628	2.05665	2.37536	2.17594	2.1007	2.22049	1.99282	2.21805	2.03764	7.75652	8.68448	8.15278	2.95541	3.11844	3.02729
214579_at	214579	7915	protein_coding	Aldh5a1	aldhehyde dehydrogenase family 5, subfamily A1	GO:0004777: succinate-semialdehyde dehydrogenase (NAD+) activity, GO:0004777: succinate-semialdehyde dehydrogenase (NAD+) activity, GO:0005739: mitochondrion, GO:0005739: mitochondrion, GO:0005739: mitochondrion, GO:0006006: glucose metabolic process, GO:0006083: acetate metabolic process, GO:0006105: succinate metabolic process, GO:0006105: succinate metabolic process, GO:0006536: glutamate metabolic process, GO:0006541: glutamine metabolic process, GO:0006650: glycerophospholipid metabolic process, GO:0006678: glucosylceramide metabolic process, GO:0006681: galactosylceramide metabolic process, GO:0006749: glutathione metabolic process, GO:0007417: central nervous system development, GO:0009013: succinate-semialdehyde dehydrogenase [NAD(P)+] activity, GO:0009448: gamma-aminobutyric acid metabolic process, GO:0009450: gamma-aminobutyric acid catabolic process, GO:0009450: gamma-aminobutyric acid catabolic process, GO:0009791: post-embryonic development, GO:0016491: oxidoreductase activity, GO:0016620: oxidoreductase activity, acting on the aldehyde or oxo group of donors, NAD or NADP as acceptor, GO:0022904: respiratory electron transport chain, GO:0031406: carboxylic acid binding, GO:0042135: neurotransmitter catabolic process, GO:0046459: short-chain fatty acid metabolic process, GO:0051287: NAD binding, GO:0051289: protein homotetramerization, GO:0055114: oxidation-reduction process	00250: Alanine, aspartate and glutamate metabolism, 00650: Butanoate metabolism, 01100: Metabolic pathways	0.428668	0.608404		1.08816	1.47547	0.170499	0.38031		1.07711	0.939319	0.368177	0.582396		-1.01026	-0.216844	0.832617	0.943564				3.55116	3.45991	3.65216	3.50579	3.60498	3.7074	3.61358	3.7333	3.60496	3.86582	3.6858	3.41136	19.557	18.7016	20.2323	4.28961	4.22509	4.33859
258883_at	258883		protein_coding	Olfr876	olfactory receptor 876	GO:0004984: olfactory receptor activity, GO:0004984: olfactory receptor activity, GO:0005549: odorant binding, GO:0007186: G protein-coupled receptor signaling pathway, GO:0007186: G protein-coupled receptor signaling pathway, GO:0007608: sensory perception of smell, GO:0007608: sensory perception of smell, GO:0016021: integral component of membrane	04740: Olfactory transduction	0.428731	0.60846		1.07729	0.899128	0.389471	0.617808		1.09224	1.37575	0.196864	0.388292		1.01387	0.269863	0.792661	0.927684				2.91215	2.79178	2.84078	3.16119	3.01025	3.18156	2.78859	3.15134	2.9914	3.10169	3.06038	3.08789	4.14396	4.00547	4.51785	2.05101	2.00197	2.17564
100526531_at	100526531			Mir344d-2	microRNA 344d-2			0.428895	0.608629	0.495251	-1.0466	-0.286491	0.78028	0.895431	0.842303	1.10377	0.97435	0.351281	0.565376	0.447574	1.1552	1.55005	0.15166	0.413746	0.273479			5.62654	5.62309	6.30912	6.01679	5.71181	6.15333	5.75023	5.76843	5.84702	6.01223	6.34671	6.00958	4.40193	4.94999	4.4127	2.13814	2.30742	2.14166
100038591_at	100038591			F420014N23Rik	RIKEN cDNA F420014N23 gene	GO:0003674: molecular_function, GO:0005575: cellular_component, GO:0008150: biological_process		0.428901	0.608629	0.495251	1.01984	0.270093	0.792515	0.902065	0.851626	1.09515	1.28991	0.224118	0.422201	0.309291	1.07384	1.0947	0.298893	0.608563	0.453646			5.45362	5.71211	5.93223	5.6764	5.57246	5.93067	5.67554	5.72496	5.81421	5.79043	5.95318	5.77379	27.3536	21.3304	23.5196	4.77366	4.41484	4.55579
100503652_at	100503652			Gm16845	predicted gene, 16845			0.428922	0.608629		1.03011	0.454558	0.659019	0.823345		1.08149	1.30568	0.218889	0.416081		1.04988	0.813066	0.434798	0.727419				3.1524	3.37826	3.31711	3.36687	3.32111	3.49545	3.22982	3.33772	3.50096	3.45845	3.33985	3.37274	572.543	487.537	510.121	9.16124	8.92937	8.99469
93893_at	93893	56121	protein_coding	Pcdhb22	protocadherin beta 22	GO:0005887: integral component of plasma membrane, GO:0007155: cell adhesion, GO:0032391: photoreceptor connecting cilium		0.428989	0.608687		1.03239	0.459418	0.655642	0.820779		1.09964	1.30846	0.217979	0.415019		1.06514	0.807355	0.437933	0.729639				2.71917	2.60704	2.77722	2.72288	2.67801	2.61608	2.9187	2.78427	3.01906	2.82862	2.61529	2.88769	9.512	8.90061	8.4071	3.24975	3.1539	3.07161
229571_at	229571		protein_coding	Gm4858	predicted gene 4858	GO:0005634: nucleus, GO:0005737: cytoplasm, GO:0006511: ubiquitin-dependent protein catabolic process, GO:0030162: regulation of proteolysis, GO:0031625: ubiquitin protein ligase binding, GO:0043161: proteasome-mediated ubiquitin-dependent protein catabolic process		0.429024	0.608687		1.00562	0.00427833	0.99667	0.998348		1.10957	1.3275	0.211821	0.407028		1.10337	1.12376	0.286934	0.5958				3.06618	3.18658	3.44696	3.1796	3.37176	3.42336	2.89269	3.19378	3.24673	3.23726	3.41004	3.58458	14.3062	14.5465	14.7253	3.83857	3.8626	3.88022
29849_at	29849		protein_coding	Olfr159	olfactory receptor 159	GO:0004984: olfactory receptor activity, GO:0004984: olfactory receptor activity, GO:0004984: olfactory receptor activity, GO:0005887: integral component of plasma membrane, GO:0007186: G protein-coupled receptor signaling pathway, GO:0007186: G protein-coupled receptor signaling pathway, GO:0007608: sensory perception of smell, GO:0007608: sensory perception of smell, GO:0016021: integral component of membrane	04740: Olfactory transduction	0.429035	0.608687		1.00437	0.119167	0.907475	0.959511		1.1424	1.11972	0.287209	0.496793		1.13743	1.1012	0.296183	0.605462				2.2268	2.64239	2.2364	2.24433	2.36669	2.29205	2.23646	2.51006	2.13587	2.37257	2.7475	2.80472	5.94179	5.73165	5.35895	2.5709	2.51895	2.42195
101744_at	101744	390928	protein_coding	Acp7	acid phosphatase 7, tartrate resistant	GO:0003993: acid phosphatase activity, GO:0005575: cellular_component, GO:0005576: extracellular region, GO:0008150: biological_process, GO:0016787: hydrolase activity, GO:0046872: metal ion binding		0.429071	0.608705		-1.02426	-0.441139	0.668385	0.82921		-1.07791	-1.29508	0.222392	0.420232		-1.05238	-0.784531	0.450613	0.739667				2.93032	2.95325	2.91557	2.9901	3.02537	2.93112	2.76486	2.91868	2.88865	2.67147	2.84571	2.93785	6.15117	7.31893	6.53475	2.62086	2.87163	2.70813
71038_at	71038			4933401H06Rik	RIKEN cDNA 4933401H06 gene			0.429141	0.608769		1.11174	1.12722	0.28566	0.518323		1.07882	1.2868	0.225161	0.423539		-1.03051	-0.24274	0.813032	0.936185				3.02814	3.29538	3.07532	3.11797	3.15257	3.62085	3.20617	3.10138	3.23927	3.17785	3.24867	3.30062	4.04099	4.05193	4.16664	2.01471	2.01861	2.05889
207592_at	207592	125058	protein_coding	Tbc1d16	TBC1 domain family, member 16	GO:0001919: regulation of receptor recycling, GO:0005096: GTPase activator activity, GO:0005096: GTPase activator activity, GO:0005769: early endosome, GO:0005769: early endosome, GO:0005829: cytosol, GO:0006886: intracellular protein transport, GO:0017137: Rab GTPase binding, GO:0090630: activation of GTPase activity		0.4292	0.608819	0.495554	1.05609	0.709869	0.493812	0.704796	0.599338	1.10115	1.39614	0.190811	0.380292	0.271643	1.04266	0.586512	0.570318	0.81739	0.709165			4.70104	4.932	4.95358	4.97388	4.90725	5.09873	4.76511	5.09408	5.16636	4.86629	5.08098	5.00251	6.1008	5.17995	5.40806	2.609	2.37294	2.43511
21935_at	21935	608	protein_coding	Tnfrsf17	tumor necrosis factor receptor superfamily, member 17	GO:0002250: adaptive immune response, GO:0002260: lymphocyte homeostasis, GO:0002376: immune system process, GO:0007165: signal transduction, GO:0016020: membrane, GO:0016021: integral component of membrane, GO:0038023: signaling receptor activity	04060: Cytokine-cytokine receptor interaction, 04672: Intestinal immune network for IgA production	0.429272	0.608888		-1.12789	-1.3139	0.217876	0.441235		-1.04011	-0.361547	0.724691	0.852407		1.0844	1.09717	0.297863	0.607343				2.6686	2.88323	3.23731	2.78549	2.74867	2.7874	2.69255	2.71436	2.66568	2.74784	2.90963	3.05748	5.39582	5.55615	5.55219	2.43184	2.47408	2.47306
100034675_at	100034675			Gm11335	predicted gene 11335	GO:0003674: molecular_function, GO:0005575: cellular_component, GO:0008150: biological_process		0.429331	0.608938		1.03417	0.649744	0.530324	0.733168		1.08053	1.19636	0.257257	0.462593		1.04482	0.662914	0.522123	0.787739				2.99677	2.98675	3.04596	3.08561	3.06144	3.09039	3.10336	3.05545	3.30863	3.12861	2.98651	3.12218	4.94089	4.93417	5.43663	2.30477	2.30281	2.44271
212516_at	212516	90288	protein_coding	Efcab12	EF-hand calcium binding domain 12	GO:0003674: molecular_function, GO:0005575: cellular_component, GO:0008150: biological_process		0.429393	0.608975		1.1117	0.865547	0.406783	0.632718		-1.04052	-0.573866	0.577858	0.757723		-1.15675	-1.19488	0.25925	0.565301				3.51989	3.63831	3.64155	3.40717	3.75357	4.09557	3.50228	3.37121	3.38084	3.45545	3.32328	3.785	4.78171	4.58274	4.62137	2.25753	2.19621	2.20832
382074_at	382074	283150	protein_coding	Foxr1	forkhead box R1	GO:0003677: DNA binding, GO:0003700: DNA-binding transcription factor activity, GO:0005634: nucleus, GO:0006355: regulation of transcription, DNA-templated, GO:0043565: sequence-specific DNA binding		0.429405	0.608975		1.05355	0.817542	0.432439	0.65537		-1.03158	-0.49911	0.62775	0.792258		-1.08683	-1.25247	0.238428	0.540497				3.63951	3.4433	3.50321	3.61067	3.58971	3.78471	3.55489	3.56463	3.35474	3.43719	3.62321	3.59394	16.4918	16.2504	16.0832	4.04368	4.0224	4.00748
258706_at	258706	8383	protein_coding	Olfr43	olfactory receptor 43	GO:0004984: olfactory receptor activity, GO:0007186: G protein-coupled receptor signaling pathway, GO:0007186: G protein-coupled receptor signaling pathway, GO:0007608: sensory perception of smell, GO:0016021: integral component of membrane	04740: Olfactory transduction	0.429586	0.609197		-1.19009	-1.45115	0.17701	0.389388		1.06072	0.156852	0.878266	0.941428		1.26235	1.19843	0.257924	0.564173				2.95514	2.67438	2.40413	2.28598	2.52629	2.59189	2.08952	2.13102	2.0376	3.26323	2.7602	2.40681	9.51712	10.8218	10.0725	3.25052	3.43587	3.33234
16522_at	16522	3763	protein_coding	Kcnj6	potassium inwardly-rectifying channel, subfamily J, member 6	GO:0001965: G-protein alpha-subunit binding, GO:0005242: inward rectifier potassium channel activity, GO:0005244: voltage-gated ion channel activity, GO:0005737: cytoplasm, GO:0006811: ion transport, GO:0006813: potassium ion transport, GO:0009986: cell surface, GO:0015467: G-protein activated inward rectifier potassium channel activity, GO:0016020: membrane, GO:0016021: integral component of membrane, GO:0030424: axon, GO:0030425: dendrite, GO:0032809: neuronal cell body membrane, GO:0034765: regulation of ion transmembrane transport, GO:0042403: thyroid hormone metabolic process, GO:0098688: parallel fiber to Purkinje cell synapse, GO:0099056: integral component of presynaptic membrane, GO:1990573: potassium ion import across plasma membrane		0.429622	0.609214		1.05428	0.90446	0.38677	0.615674		1.07091	1.16342	0.269812	0.476741		1.01577	0.289433	0.778064	0.921401				2.86402	3.12283	3.0145	2.91497	3.06974	3.11985	2.99238	3.0502	3.12788	3.02742	3.04039	3.12663	5.86176	5.38212	5.81218	2.55133	2.42818	2.53908
353169_at	353169	154091	protein_coding	Slc2a12	solute carrier family 2 (facilitated glucose transporter), member 12	GO:0005215: transporter activity, GO:0005351: carbohydrate:proton symporter activity, GO:0005515: protein binding, GO:0005887: integral component of plasma membrane, GO:0008643: carbohydrate transport, GO:0016020: membrane, GO:0016021: integral component of membrane, GO:0022857: transmembrane transporter activity, GO:0055085: transmembrane transport, GO:1904659: glucose transmembrane transport		0.429703	0.609291		1.0674	1.19296	0.260095	0.491129		1.04509	0.803983	0.43881	0.643784		-1.02135	-0.404103	0.694503	0.883432				2.64571	2.55148	2.69643	2.5348	2.68496	2.65612	2.74074	2.72759	2.6397	2.66798	2.73459	2.64483	7.22128	6.81553	6.2534	2.85225	2.76883	2.64464
239102_at	239102	85446	protein_coding	Zfhx2	zinc finger homeobox 2	GO:0000122: negative regulation of transcription by RNA polymerase II, GO:0000978: RNA polymerase II proximal promoter sequence-specific DNA binding, GO:0003676: nucleic acid binding, GO:0003677: DNA binding, GO:0005634: nucleus, GO:0006355: regulation of transcription, DNA-templated, GO:0008270: zinc ion binding, GO:0030534: adult behavior, GO:0043565: sequence-specific DNA binding, GO:0044212: transcription regulatory region DNA binding, GO:0045893: positive regulation of transcription, DNA-templated, GO:0046872: metal ion binding		0.429724	0.609291	0.496117	1.07839	0.650775	0.529685	0.732679	0.631777	1.13827	1.6673	0.124264	0.282679	0.189849	1.05553	0.621597	0.547884	0.803715	0.69017			3.81643	4.13316	4.03085	4.0823	3.92191	4.36571	4.3397	3.80617	4.13473	3.9863	4.34139	4.33704	5.14985	4.84989	5.01916	2.36453	2.27795	2.32745
21835_at	21835	7069	protein_coding	Thrsp	thyroid hormone responsive	GO:0005515: protein binding, GO:0005634: nucleus, GO:0005654: nucleoplasm, GO:0005737: cytoplasm, GO:0005829: cytosol, GO:0006629: lipid metabolic process, GO:0009617: response to bacterium, GO:0010866: regulation of triglyceride biosynthetic process, GO:0042802: identical protein binding, GO:0042802: identical protein binding, GO:0042803: protein homodimerization activity, GO:0046890: regulation of lipid biosynthetic process, GO:0046890: regulation of lipid biosynthetic process		0.429775	0.60933		1.02209	0.341146	0.739969	0.873395		1.12276	1.2153	0.250248	0.454262		1.09849	1.12196	0.287666	0.596393				3.74413	3.23529	3.67936	3.26305	3.3523	3.64987	3.57076	3.53355	3.44205	3.91822	3.65209	3.61145	6.94248	7.23839	6.53957	2.79545	2.85567	2.7092
100045766_at	100045766			Gm10126	ribosomal protein S29 pseudogene	GO:0003735: structural constituent of ribosome, GO:0008270: zinc ion binding, GO:0022627: cytosolic small ribosomal subunit		0.429974	0.609578	0.496363	-1.03753	-0.390071	0.704566	0.851676	0.781987	1.08889	1.05965	0.312512	0.524214	0.406475	1.12976	1.34784	0.206961	0.499067	0.34677			6.20225	6.30955	6.35275	5.85071	5.85056	6.30041	6.4285	5.88644	6.33342	6.41279	6.10843	6.38434	92.5632	71.9383	87.4087	6.53237	6.16869	6.44971
232157_at	232157	55233	protein_coding	Mob1a	MOB kinase activator 1A	GO:0005634: nucleus, GO:0005730: nucleolus, GO:0005829: cytosol, GO:0035329: hippo signaling, GO:0046872: metal ion binding		0.430116	0.609744	0.496483	-1.05908	-0.68997	0.505722	0.713465	0.610183	-1.11823	-1.43061	0.180937	0.366779	0.26001	-1.05585	-0.624783	0.545872	0.802662	0.688239			8.78055	8.55468	8.96151	8.84454	8.93036	8.77491	8.47711	8.61759	8.7493	8.75225	8.4817	8.52129	22.1357	21.0543	20.7147	4.4683	4.39604	4.37258
100504114_at	100504114			Gm16907	predicted gene, 16907			0.430158	0.60977	0.49649	1.06319	1.16606	0.270328	0.502846	0.37849	1.09518	1.16061	0.270907	0.478045	0.360858	1.03009	0.317117	0.757568	0.912262	0.851169			3.97608	4.09427	3.99371	4.04063	4.07749	4.14228	4.13377	4.10677	4.04945	3.92496	4.27398	4.34466	20.3043	20.7477	24.1305	4.34371	4.37488	4.59279
12966_at	12966	1420	protein_coding	Crygc	crystallin, gamma C	GO:0001654: eye development, GO:0005212: structural constituent of eye lens, GO:0005634: nucleus, GO:0005737: cytoplasm, GO:0007601: visual perception, GO:0043010: camera-type eye development		0.430212	0.609796		-1.03848	-0.488014	0.635937	0.807673		1.05931	0.895258	0.39024	0.602199		1.10008	1.32558	0.213977	0.508539				2.28214	2.40686	2.5325	2.63197	2.65682	2.24341	2.23795	2.47816	2.44854	2.59278	2.63556	2.52609	9.36002	9.65764	10.1306	3.22651	3.27167	3.34065
286942_at	286942	124602	protein_coding	Kif19a	kinesin family member 19A	GO:0000166: nucleotide binding, GO:0003777: microtubule motor activity, GO:0005524: ATP binding, GO:0005737: cytoplasm, GO:0005856: cytoskeleton, GO:0005871: kinesin complex, GO:0005874: microtubule, GO:0005929: cilium, GO:0007018: microtubule-based movement, GO:0008017: microtubule binding, GO:0008574: ATP-dependent microtubule motor activity, plus-end-directed, GO:0008574: ATP-dependent microtubule motor activity, plus-end-directed, GO:0016887: ATPase activity, GO:0042995: cell projection, GO:0060404: axonemal microtubule depolymerization, GO:0070462: plus-end specific microtubule depolymerization		0.430249	0.609796		-1.01608	-0.263614	0.797366	0.904408		1.06159	0.964979	0.355745	0.569604		1.07865	1.2066	0.2549	0.560692				3.64326	3.66855	3.81009	3.80899	3.75446	3.76499	3.55849	3.75893	3.68667	3.92518	3.85371	3.80816	12.4848	11.311	10.6748	3.6421	3.49966	3.41613
77058_at	77058	84960	protein_coding	Ccdc183	coiled-coil domain containing 183	GO:0003674: molecular_function		0.430253	0.609796		1.01723	0.310866	0.762209	0.884904		1.07535	1.17537	0.265202	0.47161		1.05713	0.943111	0.367485	0.672726				3.1282	3.33292	3.28714	3.34652	3.26446	3.37356	3.2507	3.3117	3.37809	3.46963	3.41722	3.25031	4.06673	3.6519	3.72876	2.02387	1.86865	1.8987
71661_at	71661			0610005C13Rik	RIKEN cDNA 0610005C13 gene	GO:0003674: molecular_function, GO:0005575: cellular_component, GO:0008150: biological_process		0.430272	0.609796	0.496579	1.04138	0.529541	0.607847	0.789347	0.699923	1.09141	1.38208	0.194966	0.385898	0.276678	1.04804	0.782213	0.451914	0.740942	0.605331			4.11373	4.33928	4.40403	4.48838	4.36773	4.59871	4.37998	4.23529	4.51054	4.44025	4.49128	4.43277	12.8815	13.2477	13.8049	3.68722	3.72767	3.78711
64335_at	64335		protein_coding	Svs3a	seminal vesicle secretory protein 3A	GO:0003674: molecular_function, GO:0005576: extracellular region, GO:0005576: extracellular region, GO:0042628: mating plug formation, GO:0048240: sperm capacitation, GO:0050817: coagulation, GO:1901318: negative regulation of flagellated sperm motility		0.430328	0.609806		1.02775	0.390805	0.70404	0.851614		-1.0674	-0.890498	0.392677	0.604162		-1.09701	-1.32618	0.213788	0.508389				1.89607	2.13016	1.78234	1.86584	1.80354	1.9596	1.95566	2.1198	1.85596	1.69991	1.75373	1.99439	13.3355	11.5313	11.7036	3.7372	3.52749	3.54888
258370_at	258370		protein_coding	Olfr1253	olfactory receptor 1253	GO:0007186: G protein-coupled receptor signaling pathway		0.430332	0.609806		-1.01707	-0.219225	0.830832	0.921627		-1.09581	-1.29914	0.221046	0.418742		-1.07741	-1.05718	0.31489	0.62467				1.69882	2.05617	1.81285	1.94709	1.79559	1.76302	1.77833	2.08084	1.81632	1.75991	1.78834	1.64155	4.06713	3.79965	4.07322	2.02401	1.92587	2.02617
259038_at	259038		protein_coding	Olfr283	olfactory receptor 283	GO:0004984: olfactory receptor activity, GO:0007186: G protein-coupled receptor signaling pathway, GO:0007186: G protein-coupled receptor signaling pathway, GO:0007608: sensory perception of smell, GO:0016021: integral component of membrane	04740: Olfactory transduction	0.430385	0.609806		-1.11365	-1.25307	0.238348	0.465958		-1.10994	-1.1341	0.281392	0.490085		1.00334	-0.0231413	0.981985	0.994524				3.46716	3.21224	3.10316	3.00761	2.98276	3.25299	2.89663	3.05397	2.94728	2.76043	3.20711	3.25959	6.27763	5.71844	5.4512	2.65022	2.51562	2.44657
258281_at	258281		protein_coding	Olfr780	olfactory receptor 780	GO:0004984: olfactory receptor activity, GO:0004984: olfactory receptor activity, GO:0007186: G protein-coupled receptor signaling pathway, GO:0007608: sensory perception of smell, GO:0016021: integral component of membrane	04740: Olfactory transduction	0.430388	0.609806		1.07062	0.684483	0.509037	0.716155		-1.05895	-0.673484	0.514847	0.708339		-1.13372	-1.37278	0.199325	0.489511				2.55953	2.39473	2.62763	2.18585	2.71204	2.75916	2.36659	2.30732	2.43472	2.46513	2.18244	2.37803	7.57264	7.03092	6.63506	2.9208	2.81371	2.73011
12829_at	12829	1286	protein_coding	Col4a4	collagen, type IV, alpha 4	GO:0001525: angiogenesis, GO:0001886: endothelial cell morphogenesis, GO:0005201: extracellular matrix structural constituent, GO:0005201: extracellular matrix structural constituent, GO:0005201: extracellular matrix structural constituent, GO:0005576: extracellular region, GO:0005581: collagen trimer, GO:0005587: collagen type IV trimer, GO:0005587: collagen type IV trimer, GO:0005587: collagen type IV trimer, GO:0005604: basement membrane, GO:0005604: basement membrane, GO:0005615: extracellular space, GO:0030020: extracellular matrix structural constituent conferring tensile strength, GO:0030198: extracellular matrix organization, GO:0031012: extracellular matrix, GO:0032836: glomerular basement membrane development, GO:0032836: glomerular basement membrane development, GO:0032836: glomerular basement membrane development, GO:0062023: collagen-containing extracellular matrix	04510: Focal adhesion, 04512: ECM-receptor interaction, 04974: Protein digestion and absorption, 05146: Amoebiasis, 05200: Pathways in cancer, 05222: Small cell lung cancer	0.430406	0.609806		1.08376	0.988978	0.345723	0.579631		-1.02498	-0.265592	0.795574	0.894295		-1.11083	-1.35364	0.205162	0.496607				3.69562	4.04023	4.14252	3.8378	3.89565	4.04329	3.99657	4.26125	3.76335	3.76606	3.957	4.10089	24.8066	24.0157	20.2027	4.63265	4.58591	4.33648
321022_at	321022	55573	protein_coding	Cdv3	carnitine deficiency-associated gene expressed in ventricle 3	GO:0003674: molecular_function, GO:0005737: cytoplasm, GO:0005829: cytosol, GO:0005886: plasma membrane, GO:0008150: biological_process		0.430423	0.609806	0.49671	-1.07865	-0.221605	0.829028	0.921291		1.17354	0.985113	0.346204	0.560083	0.442016	1.26584	1.57601	0.145586	0.403439				3.7685	3.25467	4.09446	4.52287	3.67095	3.77719	3.7656	4.21604	4.27563	3.99062	4.68657	3.72284	7.70546	7.41811	7.60614	2.94588	2.89105	2.92716
215303_at	215303	57172	protein_coding	Camk1g	calcium/calmodulin-dependent protein kinase I gamma	GO:0000166: nucleotide binding, GO:0003824: catalytic activity, GO:0004672: protein kinase activity, GO:0004674: protein serine/threonine kinase activity, GO:0004683: calmodulin-dependent protein kinase activity, GO:0004683: calmodulin-dependent protein kinase activity, GO:0004683: calmodulin-dependent protein kinase activity, GO:0005516: calmodulin binding, GO:0005524: ATP binding, GO:0005737: cytoplasm, GO:0005794: Golgi apparatus, GO:0005886: plasma membrane, GO:0005954: calcium- and calmodulin-dependent protein kinase complex, GO:0006468: protein phosphorylation, GO:0008152: metabolic process, GO:0012505: endomembrane system, GO:0016020: membrane, GO:0016301: kinase activity, GO:0016310: phosphorylation, GO:0016740: transferase activity, GO:0043005: neuron projection		0.430482	0.609855	0.496735	1.11371	1.4824	0.168681	0.377339	0.262566	1.05621	0.58699	0.569323	0.75079	0.657616	-1.05444	-0.719824	0.487843	0.765308	0.638759			5.17567	5.53021	5.53147	5.49102	5.56887	5.66604	5.6909	5.44036	5.23267	5.53122	5.7601	5.50142	5.11767	4.93901	4.83494	2.35549	2.30422	2.2735
246691_at	246691	84432	protein_coding	Prok1	prokineticin 1	GO:0000187: activation of MAPK activity, GO:0000187: activation of MAPK activity, GO:0001525: angiogenesis, GO:0001664: G protein-coupled receptor binding, GO:0001664: G protein-coupled receptor binding, GO:0005576: extracellular region, GO:0005576: extracellular region, GO:0007623: circadian rhythm, GO:0007623: circadian rhythm, GO:0008083: growth factor activity, GO:0008284: positive regulation of cell proliferation, GO:0008284: positive regulation of cell proliferation, GO:0045765: regulation of angiogenesis, GO:0045765: regulation of angiogenesis, GO:0051781: positive regulation of cell division		0.430732	0.610176	0.496981	1.05262	0.900548	0.38875	0.617127	0.498333	-1.01973	-0.306027	0.765424	0.877195		-1.07339	-1.28169	0.228397	0.528278				3.92328	3.84116	4.06696	4.03801	4.04606	4.0356	4.10016	3.99279	3.82639	3.95822	3.95291	4.02345	13.0068	14.7723	14.0819	3.70119	3.88483	3.81578
72958_at	72958		protein_coding	Zfp493	zinc finger protein 493	GO:0005575: cellular_component		0.43086	0.610322		1.11112	1.26788	0.233225	0.460385		1.05422	0.792271	0.445321	0.649792		-1.05398	-0.600164	0.561529	0.811997				2.94987	3.14908	2.95234	2.89476	3.0918	3.37889	3.16132	2.89355	3.13708	3.1798	3.01903	2.91307	18.9675	17.8489	18.9213	4.24546	4.15776	4.24194
78925_at	78925	6715	protein_coding	Srd5a1	steroid 5 alpha-reductase 1	GO:0003865: 3-oxo-5-alpha-steroid 4-dehydrogenase activity, GO:0003865: 3-oxo-5-alpha-steroid 4-dehydrogenase activity, GO:0003865: 3-oxo-5-alpha-steroid 4-dehydrogenase activity, GO:0005737: cytoplasm, GO:0005783: endoplasmic reticulum, GO:0006629: lipid metabolic process, GO:0006694: steroid biosynthetic process, GO:0006694: steroid biosynthetic process, GO:0006702: androgen biosynthetic process, GO:0006702: androgen biosynthetic process, GO:0006710: androgen catabolic process, GO:0007548: sex differentiation, GO:0008202: steroid metabolic process, GO:0008209: androgen metabolic process, GO:0016020: membrane, GO:0016021: integral component of membrane, GO:0016491: oxidoreductase activity, GO:0016627: oxidoreductase activity, acting on the CH-CH group of donors, GO:0030154: cell differentiation, GO:0033218: amide binding, GO:0042448: progesterone metabolic process, GO:0042493: response to drug, GO:0043025: neuronal cell body, GO:0043209: myelin sheath, GO:0043231: intracellular membrane-bounded organelle, GO:0047751: cholestenone 5-alpha-reductase activity, GO:0048471: perinuclear region of cytoplasm, GO:0055114: oxidation-reduction process, GO:0070402: NADPH binding, GO:0070852: cell body fiber	00140: Steroid hormone biosynthesis	0.43096	0.610431		-1.07528	-0.703839	0.497403	0.707144		-1.13937	-1.26345	0.23312	0.432892		-1.05961	-0.743052	0.474262	0.756696				3.60488	3.01081	3.44842	3.28545	3.25554	3.42415	3.18644	3.11145	2.99565	2.9303	3.28108	3.40218	15.1748	16.9084	14.4511	3.9236	4.07967	3.85311
547091_at	547091			Gm6020	predicted gene 6020			0.431025	0.610489		1.0834	1.37058	0.200129	0.421261		1.03468	0.505785	0.62321	0.788642		-1.04709	-0.722285	0.486393	0.764223				1.90789	1.8763	1.79544	1.83517	2.0656	2.00468	1.95481	1.84551	1.99613	2.01736	1.74551	1.83756	18.5624	20.4292	22.1905	4.21431	4.35256	4.47187
209645_at	209645	222389	protein_coding	Bend7	BEN domain containing 7	GO:0003674: molecular_function, GO:0008150: biological_process		0.431061	0.610506		1.07521	1.09195	0.300161	0.53332		-1.0057	-0.0948324	0.926191	0.96462		-1.08134	-1.1585	0.273136	0.580954				2.70993	2.88407	2.79028	2.9607	3.04868	3.03083	2.81023	2.87176	2.77216	2.67714	2.92568	2.9336	23.0453	23.6214	25.0147	4.5264	4.56202	4.6447
633640_at	633640	64417	protein_coding	Tmem267	transmembrane protein 267	GO:0003674: molecular_function, GO:0005575: cellular_component, GO:0008150: biological_process, GO:0016020: membrane, GO:0016021: integral component of membrane		0.431195	0.610644	0.497473	-1.05312	-0.669096	0.518402	0.723685		1.05051	0.822665	0.428556	0.634857	0.524464	1.10631	1.23129	0.245922	0.550273	0.393829			3.92706	4.16244	4.11557	3.96894	3.68819	4.32618	3.76184	4.02347	4.0132	4.12363	4.17622	4.15328	9.61454	8.63057	9.97818	3.26522	3.10946	3.31878
667543_at	667543		protein_coding	Gm8693	predicted gene 8693	GO:0003674: molecular_function, GO:0005575: cellular_component		0.431206	0.610644		1.08265	1.13206	0.283711	0.516148		1.06396	1.14823	0.275762	0.483492		-1.01756	-0.200316	0.845182	0.94904				1.83503	1.78418	1.82759	1.89038	1.86137	1.87182	1.86052	2.17734	1.97953	1.95812	1.87571	1.88064	10.4099	11.5517	10.0892	3.37988	3.53003	3.33474
17182_at	17182	4148	protein_coding	Matn3	matrilin 3	GO:0003429: growth plate cartilage chondrocyte morphogenesis, GO:0005509: calcium ion binding, GO:0005576: extracellular region, GO:0005615: extracellular space, GO:0031012: extracellular matrix, GO:0031012: extracellular matrix, GO:0051216: cartilage development		0.431287	0.610699	0.497536	-1.07362	-1.02799	0.327892	0.561953		1.00393	0.0761572	0.940692	0.972119		1.07784	1.12222	0.287559	0.596286				4.02304	4.16808	3.98642	3.94192	3.83382	4.15501	3.93341	3.76688	3.94192	4.00529	4.08535	4.11337	22.0715	21.4764	24.2749	4.46411	4.42468	4.60139
228576_at	228576	7851	protein_coding	Mall	mal, T cell differentiation protein-like	GO:0000139: Golgi membrane, GO:0005886: plasma membrane, GO:0016020: membrane, GO:0016021: integral component of membrane, GO:0019911: structural constituent of myelin sheath, GO:0030136: clathrin-coated vesicle, GO:0031410: cytoplasmic vesicle, GO:0042552: myelination, GO:0045121: membrane raft		0.431293	0.610699		-1.01962	-0.226064	0.82565	0.919768		-1.09165	-1.13296	0.281849	0.490679		-1.07065	-1.08543	0.302787	0.612657				3.07273	2.97767	3.18853	2.80769	2.95586	3.03822	3.02817	2.93624	2.99219	2.97912	2.65892	2.91279	4.55715	4.0305	4.17079	2.18813	2.01096	2.06032
230996_at	230996	54991	protein_coding	9430015G10Rik	RIKEN cDNA 9430015G10 gene	GO:0003674: molecular_function, GO:0005575: cellular_component, GO:0008150: biological_process		0.431334	0.610723		1.12782	1.4369	0.180924	0.395065		1.07818	0.701351	0.497974	0.694383		-1.04604	-0.656142	0.526296	0.790563				3.50855	3.52253	4.12548	3.85422	3.96443	4.00857	3.93625	3.8854	3.54695	3.84154	4.17202	3.90906	4.49801	5.00636	4.4196	2.16929	2.32376	2.14392
259111_at	259111		protein_coding	Olfr974	olfactory receptor 974	GO:0004984: olfactory receptor activity, GO:0004984: olfactory receptor activity, GO:0005549: odorant binding, GO:0007186: G protein-coupled receptor signaling pathway, GO:0007186: G protein-coupled receptor signaling pathway, GO:0007608: sensory perception of smell, GO:0007608: sensory perception of smell, GO:0016021: integral component of membrane	04740: Olfactory transduction	0.431388	0.610762		1.00208	-0.0810762	0.936962	0.973506		1.09475	1.42499	0.182519	0.368691		1.09248	1.1186	0.28903	0.597809				2.84337	2.90274	2.82218	3.07892	2.63618	2.7701	2.97761	3.2211	3.08022	2.9541	3.16187	2.97818	12.425	11.8431	13.3721	3.63517	3.56597	3.74116
20265_at	20265	6323	protein_coding	Scn1a	sodium channel, voltage-gated, type I, alpha	GO:0001508: action potential, GO:0001518: voltage-gated sodium channel complex, GO:0001518: voltage-gated sodium channel complex, GO:0005216: ion channel activity, GO:0005244: voltage-gated ion channel activity, GO:0005248: voltage-gated sodium channel activity, GO:0005248: voltage-gated sodium channel activity, GO:0005248: voltage-gated sodium channel activity, GO:0005248: voltage-gated sodium channel activity, GO:0005272: sodium channel activity, GO:0005654: nucleoplasm, GO:0005886: plasma membrane, GO:0005886: plasma membrane, GO:0006811: ion transport, GO:0006814: sodium ion transport, GO:0006814: sodium ion transport, GO:0007628: adult walking behavior, GO:0014704: intercalated disc, GO:0016020: membrane, GO:0016021: integral component of membrane, GO:0016604: nuclear body, GO:0019227: neuronal action potential propagation, GO:0019228: neuronal action potential, GO:0019228: neuronal action potential, GO:0019228: neuronal action potential, GO:0030018: Z disc, GO:0030315: T-tubule, GO:0030424: axon, GO:0030424: axon, GO:0031402: sodium ion binding, GO:0033268: node of Ranvier, GO:0034706: sodium channel complex, GO:0034765: regulation of ion transmembrane transport, GO:0035725: sodium ion transmembrane transport, GO:0042391: regulation of membrane potential, GO:0043025: neuronal cell body, GO:0043194: axon initial segment, GO:0050884: neuromuscular process controlling posture, GO:0050966: detection of mechanical stimulus involved in sensory perception of pain, GO:0055085: transmembrane transport, GO:0086002: cardiac muscle cell action potential involved in contraction, GO:0086010: membrane depolarization during action potential, GO:0099056: integral component of presynaptic membrane		0.43141	0.610762		-1.08226	-1.30357	0.221246	0.445681		-1.0034	-0.0932721	0.927402	0.965115		1.0786	1.03835	0.323161	0.632736				2.20724	2.29357	2.42883	2.35695	2.22964	2.09094	2.28128	2.23086	2.35683	2.52116	2.17773	2.19312	20.1775	21.8121	22.7763	4.33468	4.44706	4.50946
100861998_at	100861998			Gm21388	predicted gene, 21388			0.431674	0.611066		1.0743	0.980838	0.349532	0.58266		1.08708	1.33488	0.209475	0.404076		1.0119	0.201971	0.843922	0.948391				3.26344	3.43217	3.45501	3.43739	3.34249	3.55765	3.39429	3.68915	3.42843	3.65186	3.43913	3.54706	8.95701	11.1208	9.11528	3.16302	3.47518	3.18829
70564_at	70564	84293	protein_coding	Fam213a	family with sequence similarity 213, member A	GO:0005576: extracellular region, GO:0005737: cytoplasm, GO:0005737: cytoplasm, GO:0005739: mitochondrion, GO:0016209: antioxidant activity, GO:0016209: antioxidant activity, GO:0045670: regulation of osteoclast differentiation, GO:0055114: oxidation-reduction process, GO:0055114: oxidation-reduction process		0.431689	0.611066	0.497924	-1.01954	-0.200578	0.845001	0.927547	0.890509	1.08678	0.999084	0.339695	0.5531	0.435032	1.10802	1.31357	0.217847	0.51355	0.360022			4.24648	4.68647	4.50287	4.59469	4.44365	4.53566	4.33747	4.62289	4.68769	4.84972	4.46761	4.50973	10.1642	11.0306	11.7566	3.34543	3.46344	3.55539
53885_at	53885	4867	protein_coding	Nphp1	nephronophthisis 1 (juvenile) homolog (human)	GO:0005515: protein binding, GO:0005737: cytoplasm, GO:0005856: cytoskeleton, GO:0005911: cell-cell junction, GO:0005923: bicellular tight junction, GO:0005929: cilium, GO:0007283: spermatogenesis, GO:0030030: cell projection organization, GO:0030054: cell junction, GO:0030154: cell differentiation, GO:0031514: motile cilium, GO:0032391: photoreceptor connecting cilium, GO:0034613: cellular protein localization, GO:0035845: photoreceptor cell outer segment organization, GO:0035869: ciliary transition zone, GO:0042995: cell projection, GO:0048515: spermatid differentiation, GO:0060041: retina development in camera-type eye, GO:0097546: ciliary base, GO:1903348: positive regulation of bicellular tight junction assembly		0.431697	0.611066	0.497924	1.06137	0.830281	0.425527	0.649526	0.534652	1.1069	1.30873	0.217891	0.414959	0.302628	1.0429	0.517122	0.616128	0.843041	0.746377			4.27533	4.42014	4.15451	4.13571	4.20114	4.37882	4.24428	4.50361	4.40716	4.19642	4.61362	4.34125	4.97095	4.9166	4.65336	2.31352	2.29766	2.21827
233813_at	233813	146177	protein_coding	Vwa3a	von Willebrand factor A domain containing 3A	GO:0003674: molecular_function, GO:0005575: cellular_component, GO:0008150: biological_process		0.431797	0.611154		1.08908	1.22766	0.247357	0.476534		1.03299	0.511093	0.619611	0.78624		-1.05429	-0.884863	0.396665	0.696593				3.35909	3.3129	3.61903	3.19156	3.37178	3.54224	3.55649	3.53129	3.302	3.4654	3.50219	3.42694	13.2825	13.9575	14.2217	3.73146	3.80297	3.83003
259072_at	259072		protein_coding	Olfr686	olfactory receptor 686	GO:0004984: olfactory receptor activity, GO:0004984: olfactory receptor activity, GO:0005886: plasma membrane, GO:0007186: G protein-coupled receptor signaling pathway, GO:0007608: sensory perception of smell, GO:0016021: integral component of membrane	04740: Olfactory transduction	0.431807	0.611154		1.0347	0.308689	0.763817	0.885978		-1.08138	-1.15107	0.274643	0.482194		-1.11891	-1.22198	0.249278	0.554105				3.07184	3.34878	3.29007	3.34162	3.37758	3.24937	3.57271	3.00911	3.2523	3.00856	3.1246	3.22013	10.396	9.92362	9.40947	3.37795	3.31087	3.23411
70789_at	70789	8942	protein_coding	Kynu	kynureninase	GO:0003824: catalytic activity, GO:0005654: nucleoplasm, GO:0005737: cytoplasm, GO:0005739: mitochondrion, GO:0005739: mitochondrion, GO:0005829: cytosol, GO:0006569: tryptophan catabolic process, GO:0009435: NAD biosynthetic process, GO:0016787: hydrolase activity, GO:0019363: pyridine nucleotide biosynthetic process, GO:0019441: tryptophan catabolic process to kynurenine, GO:0019442: tryptophan catabolic process to acetyl-CoA, GO:0019805: quinolinate biosynthetic process, GO:0030170: pyridoxal phosphate binding, GO:0030429: kynureninase activity, GO:0030429: kynureninase activity, GO:0034341: response to interferon-gamma, GO:0034516: response to vitamin B6, GO:0042803: protein homodimerization activity, GO:0043420: anthranilate metabolic process, GO:0043420: anthranilate metabolic process, GO:0061981: 3-hydroxykynureninase activity	00380: Tryptophan metabolism, 01100: Metabolic pathways	0.432029	0.611421		1.24956	1.23694	0.244036	0.472789		1.09075	1.04266	0.31997	0.532126		-1.14559	-0.64802	0.531327	0.793107				2.55917	2.53438	2.51438	2.7932	2.32871	2.63476	3.48479	2.9955	2.67545	2.98503	2.70921	2.50968	8.64487	8.04673	7.90358	3.11185	3.0084	2.98251
668110_at	668110	100130958	protein_coding	Syce1l	synaptonemal complex central element protein 1 like	GO:0000795: synaptonemal complex, GO:0003674: molecular_function, GO:0007128: meiotic prophase I, GO:0007130: synaptonemal complex assembly, GO:0008150: biological_process, GO:0045111: intermediate filament cytoskeleton, GO:0051321: meiotic cell cycle, GO:0070193: synaptonemal complex organization		0.432044	0.611421		1.09197	0.968989	0.355131	0.587641		1.11331	1.23396	0.243494	0.445853		1.01954	0.266266	0.795354	0.928819				3.35654	3.85174	3.57444	3.2314	3.46562	3.64218	3.8724	3.58926	3.47388	3.70058	3.68498	3.83005	5.07399	5.47409	5.45017	2.34312	2.45262	2.4463
14634_at	14634	2737	protein_coding	Gli3	GLI-Kruppel family member GLI3	GO:0000122: negative regulation of transcription by RNA polymerase II, GO:0000977: RNA polymerase II regulatory region sequence-specific DNA binding, GO:0000978: RNA polymerase II proximal promoter sequence-specific DNA binding, GO:0001656: metanephros development, GO:0001658: branching involved in ureteric bud morphogenesis, GO:0001701: in utero embryonic development, GO:0001822: kidney development, GO:0002052: positive regulation of neuroblast proliferation, GO:0003676: nucleic acid binding, GO:0003677: DNA binding, GO:0003682: chromatin binding, GO:0003700: DNA-binding transcription factor activity, GO:0003700: DNA-binding transcription factor activity, GO:0005515: protein binding, GO:0005634: nucleus, GO:0005634: nucleus, GO:0005737: cytoplasm, GO:0005737: cytoplasm, GO:0005829: cytosol, GO:0005929: cilium, GO:0005929: cilium, GO:0005930: axoneme, GO:0006355: regulation of transcription, DNA-templated, GO:0007224: smoothened signaling pathway, GO:0007389: pattern specification process, GO:0007411: axon guidance, GO:0007417: central nervous system development, GO:0007417: central nervous system development, GO:0007420: brain development, GO:0007442: hindgut morphogenesis, GO:0007507: heart development, GO:0008013: beta-catenin binding, GO:0008285: negative regulation of cell proliferation, GO:0008285: negative regulation of cell proliferation, GO:0009952: anterior/posterior pattern specification, GO:0009952: anterior/posterior pattern specification, GO:0009953: dorsal/ventral pattern formation, GO:0009954: proximal/distal pattern formation, GO:0009954: proximal/distal pattern formation, GO:0010468: regulation of gene expression, GO:0016485: protein processing, GO:0016607: nuclear speck, GO:0017053: transcriptional repressor complex, GO:0021513: spinal cord dorsal/ventral patterning, GO:0021522: spinal cord motor neuron differentiation, GO:0021537: telencephalon development, GO:0021543: pallium development, GO:0021544: subpallium development, GO:0021631: optic nerve morphogenesis, GO:0021766: hippocampus development, GO:0021775: smoothened signaling pathway involved in ventral spinal cord interneuron specification, GO:0021776: smoothened signaling pathway involved in spinal cord motor neuron cell fate specification, GO:0021798: forebrain dorsal/ventral pattern formation, GO:0021801: cerebral cortex radial glia guided migration, GO:0021819: layer formation in cerebral cortex, GO:0021861: forebrain radial glial cell differentiation, GO:0021915: neural tube development, GO:0022018: lateral ganglionic eminence cell proliferation, GO:0030318: melanocyte differentiation, GO:0030324: lung development, GO:0030324: lung development, GO:0030326: embryonic limb morphogenesis, GO:0030326: embryonic limb morphogenesis, GO:0030879: mammary gland development, GO:0030900: forebrain development, GO:0032332: positive regulation of chondrocyte differentiation, GO:0033077: T cell differentiation in thymus, GO:0035035: histone acetyltransferase binding, GO:0035108: limb morphogenesis, GO:0035108: limb morphogenesis, GO:0035295: tube development, GO:0036033: mediator complex binding, GO:0042127: regulation of cell proliferation, GO:0042307: positive regulation of protein import into nucleus, GO:0042475: odontogenesis of dentin-containing tooth, GO:0042733: embryonic digit morphogenesis, GO:0042733: embryonic digit morphogenesis, GO:0042826: histone deacetylase binding, GO:0042981: regulation of apoptotic process, GO:0042995: cell projection, GO:0043010: camera-type eye development, GO:0043066: negative regulation of apoptotic process, GO:0043565: sequence-specific DNA binding, GO:0043586: tongue development, GO:0045060: negative thymic T cell selection, GO:0045595: regulation of cell differentiation, GO:0045596: negative regulation of cell differentiation, GO:0045665: negative regulation of neuron differentiation, GO:0045669: positive regulation of osteoblast differentiation, GO:0045669: positive regulation of osteoblast differentiation, GO:0045879: negative regulation of smoothened signaling pathway, GO:0045892: negative regulation of transcription, DNA-templated, GO:0045892: negative regulation of transcription, DNA-templated, GO:0045892: negative regulation of transcription, DNA-templated, GO:0045893: positive regulation of transcription, DNA-templated, GO:0045893: positive regulation of transcription, DNA-templated, GO:0045944: positive regulation of transcription by RNA polymerase II, GO:0045944: positive regulation of transcription by RNA polymerase II, GO:0046638: positive regulation of alpha-beta T cell differentiation, GO:0046639: negative regulation of alpha-beta T cell differentiation, GO:0046872: metal ion binding, GO:0048557: embryonic digestive tract morphogenesis, GO:0048566: embryonic digestive tract development, GO:0048568: embryonic organ development, GO:0048589: developmental growth, GO:0048593: camera-type eye morphogenesis, GO:0048598: embryonic morphogenesis, GO:0048646: anatomical structure formation involved in morphogenesis, GO:0048663: neuron fate commitment, GO:0048704: embryonic skeletal system morphogenesis, GO:0048709: oligodendrocyte differentiation, GO:0048754: branching morphogenesis of an epithelial tube, GO:0048839: inner ear development, GO:0048856: anatomical structure development, GO:0060021: roof of mouth development, GO:0060173: limb development, GO:0060364: frontal suture morphogenesis, GO:0060366: lambdoid suture morphogenesis, GO:0060367: sagittal suture morphogenesis, GO:0060594: mammary gland specification, GO:0060831: smoothened signaling pathway involved in dorsal/ventral neural tube patterning, GO:0060840: artery development, GO:0060873: anterior semicircular canal development, GO:0060875: lateral semicircular canal development, GO:0061005: cell differentiation involved in kidney development, GO:0070242: thymocyte apoptotic process, GO:0090090: negative regulation of canonical Wnt signaling pathway, GO:1903010: regulation of bone development	04340: Hedgehog signaling pathway, 05200: Pathways in cancer, 05217: Basal cell carcinoma	0.432096	0.61146		1.11282	1.07136	0.308885	0.542801		1.09013	1.50385	0.161395	0.338833		-1.02081	-0.0961266	0.925288	0.976266				3.36359	3.17878	3.2906	3.3896	3.24348	3.82562	3.34109	3.36459	3.35688	3.46023	3.42997	3.47966	28.3756	29.9357	32.1367	4.82658	4.90379	5.00615
258298_at	258298		protein_coding	Olfr1475	olfactory receptor 1475	GO:0004984: olfactory receptor activity, GO:0004984: olfactory receptor activity, GO:0005549: odorant binding, GO:0007186: G protein-coupled receptor signaling pathway, GO:0007186: G protein-coupled receptor signaling pathway, GO:0007608: sensory perception of smell, GO:0007608: sensory perception of smell, GO:0016021: integral component of membrane	04740: Olfactory transduction	0.43224	0.611614		1.079	1.2615	0.235422	0.462602		1.07942	1.01883	0.330646	0.543693		1.00039	-0.0559372	0.956475	0.986931				2.4449	2.1856	2.47178	2.3733	2.50297	2.53476	2.46663	2.42461	2.60817	2.29899	2.38624	2.61401	11.3139	12.3643	13.1725	3.50003	3.62811	3.71946
768271_at	768271			BE949265	cDNA sequence BE949265			0.432253	0.611614		1.11435	1.0527	0.316958	0.550896		1.00445	0.106045	0.917498	0.960998		-1.10941	-1.03215	0.32592	0.636182				2.59556	2.77973	2.60613	2.79155	2.56685	3.20621	2.76581	2.79339	2.71851	2.70745	2.736	2.64694	5.49533	5.21468	5.21502	2.45821	2.38258	2.38267
69564_at	69564	27231	protein_coding	Nmrk2	nicotinamide riboside kinase 2	GO:0000166: nucleotide binding, GO:0005515: protein binding, GO:0005524: ATP binding, GO:0005622: intracellular, GO:0005654: nucleoplasm, GO:0005886: plasma membrane, GO:0016301: kinase activity, GO:0016310: phosphorylation, GO:0016740: transferase activity, GO:0019363: pyridine nucleotide biosynthetic process, GO:0043231: intracellular membrane-bounded organelle, GO:0045662: negative regulation of myoblast differentiation, GO:0046872: metal ion binding, GO:0050262: ribosylnicotinamide kinase activity, GO:0061769: ribosylnicotinate kinase activity		0.432324	0.611681		1.09518	1.21759	0.251001	0.480823		1.04704	0.79003	0.446574	0.650808		-1.04598	-0.581466	0.573585	0.819343				2.94934	3.05299	3.0298	2.85903	2.8969	3.29337	3.04123	3.16259	3.07779	2.94385	3.02776	3.10957	11.3103	13.0679	12.9931	3.49956	3.70796	3.69967
71643_at	71643	55345	protein_coding	Zgrf1	zinc finger, GRF-type containing 1	GO:0003674: molecular_function, GO:0005575: cellular_component, GO:0008150: biological_process, GO:0008270: zinc ion binding, GO:0016020: membrane, GO:0016021: integral component of membrane		0.432348	0.611681		-1.01474	-0.255289	0.803612	0.908261		-1.08483	-1.34428	0.206518	0.400315		-1.06907	-0.926956	0.37542	0.67925				2.87823	2.68967	2.76496	2.71047	2.86125	2.86641	2.64909	2.56576	2.58668	2.78222	2.56184	2.63993	6.96347	6.49096	7.3607	2.79981	2.69843	2.87984
14793_at	14793	83461	protein_coding	Cdca3	cell division cycle associated 3	GO:0003674: molecular_function, GO:0005737: cytoplasm, GO:0005913: cell-cell adherens junction, GO:0007049: cell cycle, GO:0051301: cell division		0.432556	0.611922		-1.06302	-1.11403	0.291016	0.524361		-1.06393	-1.08427	0.301946	0.512864		-1.00086	-0.0293524	0.977151	0.992927				3.88126	3.99486	3.89916	3.88913	3.79749	3.92525	3.79084	3.79664	3.70518	3.80695	3.8533	3.93483	4.53863	4.2158	4.59759	2.18226	2.07581	2.20088
233067_at	233067	79414	protein_coding	Lrfn3	leucine rich repeat and fibronectin type III domain containing 3	GO:0005886: plasma membrane, GO:0007155: cell adhesion, GO:0009986: cell surface, GO:0016020: membrane, GO:0016021: integral component of membrane, GO:0030054: cell junction, GO:0042995: cell projection, GO:0045202: synapse, GO:0045211: postsynaptic membrane, GO:0098978: glutamatergic synapse, GO:0099059: integral component of presynaptic active zone membrane, GO:0099060: integral component of postsynaptic specialization membrane, GO:0099061: integral component of postsynaptic density membrane, GO:0099179: regulation of synaptic membrane adhesion, GO:0099560: synaptic membrane adhesion, GO:1905606: regulation of presynapse assembly		0.432583	0.611922		1.076	0.948411	0.365011	0.596847		1.10712	1.33295	0.210087	0.404735		1.02892	0.351958	0.732052	0.901784				2.23561	2.52378	2.47884	2.44287	2.50014	2.57534	2.70644	2.31021	2.43483	2.72677	2.40303	2.69076	20.0838	28.9595	15.7126	4.32796	4.85597	3.97385
17749_at	17749	5440	protein_coding	Polr2k	polymerase (RNA) II (DNA directed) polypeptide K	GO:0001054: RNA polymerase I activity, GO:0001055: RNA polymerase II activity, GO:0001056: RNA polymerase III activity, GO:0003677: DNA binding, GO:0003899: DNA-directed 5'-3' RNA polymerase activity, GO:0005634: nucleus, GO:0005665: RNA polymerase II, core complex, GO:0005665: RNA polymerase II, core complex, GO:0005666: RNA polymerase III complex, GO:0005736: RNA polymerase I complex, GO:0006351: transcription, DNA-templated, GO:0006366: transcription by RNA polymerase II, GO:0006366: transcription by RNA polymerase II, GO:0046872: metal ion binding		0.43261	0.611922		-1.24917	-2.47891	0.0323376	0.124531		-1.01135	-0.46747	0.649489	0.806263		1.23516	0.743824	0.473815	0.756176				3.02796	3.32468	3.13823	2.85935	2.90543	2.48311	2.7755	2.90249	2.95749	2.41766	3.86722	2.62035	6.03646	5.57123	5.8385	2.5937	2.478	2.5456
225518_at	225518	93166	protein_coding	Prdm6	PR domain containing 6	GO:0000977: RNA polymerase II regulatory region sequence-specific DNA binding, GO:0003676: nucleic acid binding, GO:0005634: nucleus, GO:0005634: nucleus, GO:0006325: chromatin organization, GO:0008168: methyltransferase activity, GO:0016740: transferase activity, GO:0018024: histone-lysine N-methyltransferase activity, GO:0022008: neurogenesis, GO:0022008: neurogenesis, GO:0031490: chromatin DNA binding, GO:0032259: methylation, GO:0042803: protein homodimerization activity, GO:0043565: sequence-specific DNA binding, GO:0045892: negative regulation of transcription, DNA-templated, GO:0045892: negative regulation of transcription, DNA-templated, GO:0046872: metal ion binding, GO:0051151: negative regulation of smooth muscle cell differentiation		0.432615	0.611922		1.07052	1.22911	0.246834	0.475936		1.0278	0.498797	0.627963	0.792434		-1.04156	-0.721823	0.486665	0.764354				3.70183	3.70899	3.68558	3.62237	3.72431	3.76563	3.73619	3.88201	3.681	3.66207	3.79781	3.73386	30.161	34.0013	29.5982	4.91461	5.08752	4.88744
100038358_at	100038358			Gm10857	predicted gene 10857			0.432755	0.612086		1.12084	1.158	0.273455	0.506403		1.06644	0.852137	0.412705	0.621714		-1.05101	-0.615856	0.551521	0.806027				2.95308	2.94014	2.94469	2.35588	2.86275	3.21386	2.79931	3.02428	2.89626	2.87409	2.96606	2.91127	3.71661	3.95305	3.52758	1.89399	1.98297	1.81868
114662_at	114662		protein_coding	Prss29	protease, serine 29	GO:0001835: blastocyst hatching, GO:0001835: blastocyst hatching, GO:0004252: serine-type endopeptidase activity, GO:0005576: extracellular region, GO:0005615: extracellular space, GO:0005615: extracellular space, GO:0006508: proteolysis, GO:0006508: proteolysis, GO:0006508: proteolysis, GO:0007566: embryo implantation, GO:0008233: peptidase activity, GO:0008236: serine-type peptidase activity, GO:0008236: serine-type peptidase activity, GO:0016787: hydrolase activity, GO:0046982: protein heterodimerization activity		0.432847	0.612179		1.04669	0.571969	0.579821	0.769271		-1.06041	-0.701333	0.497985	0.694383		-1.10992	-1.51342	0.160607	0.428758				3.48025	3.56544	3.29917	3.78445	3.58124	3.82826	3.47642	3.52286	3.50181	3.41177	3.48257	3.43526	5.37086	5.01148	4.83833	2.42515	2.32524	2.27451
102632669_at	102632669			Gm16206	predicted gene 16206	GO:0003674: molecular_function, GO:0005575: cellular_component, GO:0008150: biological_process		0.432869	0.612179		1.08542	1.05817	0.314573	0.548534		1.07561	1.26693	0.231919	0.431463		-1.00912	-0.0580071	0.954867	0.986365				3.09557	3.02866	3.26995	3.17356	3.0117	3.41587	3.25053	3.34258	3.26744	3.23861	3.30087	3.19043	13.9036	14.233	14.1866	3.79739	3.83117	3.82646
242620_at	242620	63950	protein_coding	Dmrta2	doublesex and mab-3 related transcription factor like family A2	GO:0002052: positive regulation of neuroblast proliferation, GO:0003677: DNA binding, GO:0003700: DNA-binding transcription factor activity, GO:0005634: nucleus, GO:0005634: nucleus, GO:0006355: regulation of transcription, DNA-templated, GO:0021796: cerebral cortex regionalization, GO:0035914: skeletal muscle cell differentiation, GO:0042803: protein homodimerization activity, GO:0042803: protein homodimerization activity, GO:0043565: sequence-specific DNA binding, GO:0046872: metal ion binding, GO:0046982: protein heterodimerization activity, GO:0048665: neuron fate specification, GO:0071542: dopaminergic neuron differentiation		0.432897	0.612179	0.499265	1.09875	1.15542	0.27446	0.507414	0.38304	1.01599	0.267523	0.794125	0.893575	0.846902	-1.08146	-0.99148	0.34445	0.652148	0.500459			3.97984	4.26092	4.07908	4.23438	4.11842	4.52668	4.15561	4.27889	4.13143	4.05708	4.26654	4.20049	9.21234	9.70354	9.23329	3.20357	3.27851	3.20684
108168883_at	108168883			4930481B07Rik	RIKEN cDNA 4930481B07 gene	GO:0003674: molecular_function, GO:0005575: cellular_component, GO:0008150: biological_process		0.432934	0.612179	0.499265	-1.08605	-0.599921	0.561746	0.756332	0.660382	-1.16666	-1.25468	0.236167	0.436651	0.322967	-1.07423	-0.945643	0.366252	0.67145	0.52166			3.76874	4.37204	4.34032	4.55995	4.01822	4.16472	4.12112	4.35384	4.10275	4.07449	4.23459	3.82363	11.7528	13.0656	11.2951	3.55494	3.70771	3.49763
21640_at	21640			Tcrg-V6	T cell receptor gamma, variable 6			0.43294	0.612179		1.07476	1.24594	0.240849	0.468965		1.02914	0.502006	0.625778	0.790524		-1.04433	-0.73266	0.480308	0.760384				2.847	2.96286	2.94038	2.88236	3.01796	3.0185	3.10958	2.89774	2.98605	3.00526	2.96654	2.83755	8.91813	10.0451	9.24498	3.15674	3.32842	3.20867
259010_at	259010		protein_coding	Olfr393	olfactory receptor 393	GO:0004984: olfactory receptor activity, GO:0007186: G protein-coupled receptor signaling pathway, GO:0007186: G protein-coupled receptor signaling pathway, GO:0007608: sensory perception of smell, GO:0016021: integral component of membrane	04740: Olfactory transduction	0.43298	0.612201		1.04124	0.594644	0.565135	0.759022		1.08374	1.35014	0.204691	0.397866		1.04081	0.661792	0.522814	0.788255				2.13568	2.24791	2.19073	2.01216	2.24768	2.08765	2.36059	2.11766	2.19843	2.36678	2.26078	2.22937	51.1297	54.3728	56.3452	5.67609	5.76481	5.81622
668253_at	668253			Dleu2	deleted in lymphocytic leukemia, 2	GO:0003674: molecular_function, GO:0005575: cellular_component, GO:0010977: negative regulation of neuron projection development, GO:0014043: negative regulation of neuron maturation		0.43305	0.612256	0.499356	1.01099	0.274556	0.789179	0.900523	0.849261	-1.11302	-0.891413	0.392207	0.603948	0.489675	-1.12526	-1.754	0.109455	0.336056	0.212528			7.97	8.1935	8.18499	7.51287	7.996	8.02226	8.07645	7.9255	7.9985	7.94798	7.72455	7.64155	3.95269	4.26823	4.54471	1.98284	2.09364	2.18419
17528_at	17528	4359	protein_coding	Mpz	myelin protein zero	GO:0005515: protein binding, GO:0005764: lysosome, GO:0005791: rough endoplasmic reticulum, GO:0005886: plasma membrane, GO:0005887: integral component of plasma membrane, GO:0016020: membrane, GO:0016021: integral component of membrane, GO:0016323: basolateral plasma membrane, GO:0042552: myelination, GO:0042552: myelination, GO:0043066: negative regulation of apoptotic process, GO:0043209: myelin sheath, GO:0045217: cell-cell junction maintenance, GO:0098742: cell-cell adhesion via plasma-membrane adhesion molecules, GO:0098743: cell aggregation	04514: Cell adhesion molecules (CAMs)	0.433087	0.612256		-1.00646	-0.0837759	0.934868	0.972581		1.08359	1.03699	0.322488	0.534878		1.0906	1.14401	0.278826	0.586726				3.47829	3.57489	3.75608	3.57508	3.61632	3.53243	3.50891	3.69607	3.48284	3.75638	3.90518	3.68569	11.2628	10.8888	9.43699	3.49349	3.44478	3.23833
100043309_at	100043309			4732414G09Rik	RIKEN cDNA 4732414G09 gene	GO:0003674: molecular_function, GO:0005575: cellular_component, GO:0008150: biological_process		0.433139	0.612256		-1.0357	-0.513517	0.618611	0.796406		-1.08281	-1.23887	0.241743	0.443738		-1.04549	-0.794467	0.445064	0.735067				3.33069	3.60596	3.47867	3.34193	3.39866	3.29139	3.40466	3.47208	3.28611	3.30517	3.33322	3.38922	12.845	14.7823	14.2539	3.68314	3.8858	3.83328
258690_at	258690		protein_coding	Olfr1469	olfactory receptor 1469	GO:0004984: olfactory receptor activity, GO:0004984: olfactory receptor activity, GO:0005549: odorant binding, GO:0007186: G protein-coupled receptor signaling pathway, GO:0007186: G protein-coupled receptor signaling pathway, GO:0007608: sensory perception of smell, GO:0007608: sensory perception of smell, GO:0016021: integral component of membrane	04740: Olfactory transduction	0.433139	0.612256		-1.08658	-1.20301	0.256351	0.486745		-1.03363	-0.454022	0.658835	0.812353		1.05123	0.899246	0.389313	0.690531				2.09246	2.09778	1.80263	2.1116	1.92161	1.99723	1.87001	1.85448	1.95201	2.00905	2.0578	1.91288	18.1759	19.8942	22.1162	4.18395	4.31428	4.46703
619289_at	619289	731220	protein_coding	Rfx8	regulatory factor X 8	GO:0000978: RNA polymerase II proximal promoter sequence-specific DNA binding, GO:0003677: DNA binding, GO:0003700: DNA-binding transcription factor activity, GO:0005634: nucleus, GO:0006355: regulation of transcription, DNA-templated, GO:0006357: regulation of transcription by RNA polymerase II		0.433139	0.612256		1.08594	1.19566	0.259084	0.489993		1.04868	0.886644	0.394658	0.60633		-1.03553	-0.471031	0.647558	0.861306				2.419	2.48443	2.47735	2.49881	2.50598	2.75813	2.41271	2.65527	2.48498	2.50715	2.56245	2.59785	14.5895	16.4926	15.3943	3.86686	4.04375	3.94433
258809_at	258809		protein_coding	Olfr651	olfactory receptor 651	GO:0004984: olfactory receptor activity, GO:0004984: olfactory receptor activity, GO:0005886: plasma membrane, GO:0007186: G protein-coupled receptor signaling pathway, GO:0007608: sensory perception of smell, GO:0016021: integral component of membrane	04740: Olfactory transduction	0.433183	0.612284		-1.01989	-0.368161	0.720335	0.861431		-1.07225	-1.27967	0.227567	0.426518		-1.05134	-0.816957	0.432671	0.725339				2.27994	2.20728	2.20712	2.23977	2.06098	2.1986	2.27497	2.27663	2.18184	2.14953	2.02145	2.17422	9.05098	8.39607	9.60521	3.17807	3.06971	3.26382
258605_at	258605		protein_coding	Olfr968	olfactory receptor 968	GO:0004984: olfactory receptor activity, GO:0004984: olfactory receptor activity, GO:0005549: odorant binding, GO:0007186: G protein-coupled receptor signaling pathway, GO:0007186: G protein-coupled receptor signaling pathway, GO:0007608: sensory perception of smell, GO:0007608: sensory perception of smell, GO:0016021: integral component of membrane	04740: Olfactory transduction	0.43323	0.612316		-1.07881	-1.08294	0.303955	0.537528		1.02227	0.240208	0.814685	0.904872		1.10284	1.17809	0.265587	0.57222				2.62019	2.7832	2.5207	2.70602	2.5896	2.71166	2.33698	2.54237	2.59416	2.76488	2.8973	2.47863	4.88131	4.97216	4.75765	2.28727	2.31387	2.25025
192201_at	192201		protein_coding	Wfdc15b	WAP four-disulfide core domain 15B	GO:0003674: molecular_function, GO:0005575: cellular_component, GO:0005576: extracellular region, GO:0008150: biological_process, GO:0030414: peptidase inhibitor activity, GO:0042742: defense response to bacterium		0.433386	0.612487		1.05815	0.937715	0.370223	0.600883		1.07139	1.19874	0.256366	0.461448		1.01251	0.226515	0.825288	0.94083				2.43458	2.50749	2.59822	2.40183	2.5348	2.69597	2.49617	2.5411	2.48978	2.60945	2.62624	2.61827	10.1978	9.98466	11.1448	3.35018	3.31971	3.47829
232217_at	232217			4933427D06Rik	RIKEN cDNA 4933427D06 gene	GO:0003674: molecular_function, GO:0005575: cellular_component, GO:0008150: biological_process		0.433404	0.612487		1.0883	0.896306	0.390905	0.618924		1.11688	1.53032	0.154794	0.329106		1.02626	0.349995	0.733481	0.902355				3.35111	3.59766	3.50844	3.51465	3.56082	3.94007	3.51312	3.39735	3.6737	3.52329	3.53494	3.86225	5.63402	5.5539	5.73839	2.49417	2.4735	2.52065
105243223_at	105243223			LOC105243223	uncharacterized LOC105243223			0.43343	0.612487	0.499751	1.01562	0.279152	0.785748	0.898286	0.846367	1.13188	1.19488	0.25781	0.463228	0.346397	1.11447	1.15908	0.272909	0.580618	0.424628			5.48368	6.12107	5.63885	5.54083	5.58283	5.90485	5.79441	5.66326	5.84855	5.58319	5.96527	6.13912	19.2262	22.7058	20.7362	4.26501	4.50499	4.37408
232717_at	232717	136541	protein_coding	Prss58	protease, serine 58	GO:0004252: serine-type endopeptidase activity, GO:0005576: extracellular region, GO:0006508: proteolysis, GO:0008233: peptidase activity, GO:0008236: serine-type peptidase activity, GO:0016787: hydrolase activity, GO:0030141: secretory granule		0.433462	0.612487		1.01902	0.258083	0.801514	0.906986		-1.08	-0.995462	0.341374	0.55498		-1.10054	-1.36432	0.20189	0.492508				2.81626	3.14464	2.83077	3.12357	2.99151	2.93341	2.88847	3.22082	2.96706	2.74979	2.85709	2.92152	25.337	25.3168	23.909	4.66318	4.66202	4.57948
66724_at	66724	257397	protein_coding	Tab3	TGF-beta activated kinase 1/MAP3K7 binding protein 3	GO:0046872: metal ion binding	04621: NOD-like receptor signaling pathway	0.433479	0.612487	0.499765	1.06514	1.10339	0.295397	0.528597	0.404652	1.10399	1.18368	0.262035	0.46804	0.351093	1.03647	0.371867	0.717622	0.894574	0.823045			6.42343	6.25285	6.2486	6.23328	6.41212	6.36853	6.30453	6.44199	6.13571	6.39539	6.6043	6.557	4.3681	4.19346	3.84145	2.127	2.06814	1.94165
102638028_at	102638028			Gm20467	predicted gene 20467			0.433496	0.612487		1.1015	1.31654	0.217019	0.439991		1.03049	0.397891	0.698492	0.837766		-1.0689	-0.85269	0.413458	0.711086				3.78016	3.98818	3.77143	3.83236	4.0618	4.06928	3.73737	4.04622	3.9733	3.94828	3.6517	3.95893	18.034	17.0357	18.7171	4.17265	4.09049	4.22628
171286_at	171286	84561	protein_coding	Slc12a8	solute carrier family 12 (potassium/chloride transporters), member 8	GO:0006811: ion transport, GO:0006813: potassium ion transport, GO:0006884: cell volume homeostasis, GO:0015293: symporter activity, GO:0015379: potassium:chloride symporter activity, GO:0016020: membrane, GO:0016021: integral component of membrane, GO:0055064: chloride ion homeostasis, GO:0055075: potassium ion homeostasis, GO:0055085: transmembrane transport, GO:1902476: chloride transmembrane transport, GO:1990573: potassium ion import across plasma membrane		0.43358	0.612572		1.07069	1.0217	0.330717	0.564915		-1.00824	-0.165242	0.871818	0.937923		-1.07951	-1.10317	0.295369	0.604594				2.93737	2.96904	2.89309	2.86498	3.2005	3.01964	2.88007	2.94015	2.78817	2.85492	3.01359	2.9522	16.627	18.6137	17.2337	4.05546	4.21829	4.10716
66336_at	66336	401541	protein_coding	Cenpp	centromere protein P	GO:0000775: chromosome, centromeric region, GO:0003674: molecular_function, GO:0005634: nucleus, GO:0005694: chromosome, GO:0005730: nucleolus, GO:0008150: biological_process, GO:0034080: CENP-A containing nucleosome assembly		0.433704	0.612713		1.00311	-0.00365569	0.997154	0.998634		-1.07305	-1.26947	0.231047	0.430329		-1.07638	-1.06741	0.310466	0.620785				2.62301	2.55928	2.73801	2.6248	2.86181	2.57609	2.52223	2.58354	2.57595	2.50937	2.52066	2.53716	7.85825	8.19861	8.24251	2.97421	3.03538	3.04308
114249_at	114249	255743	protein_coding	Npnt	nephronectin	GO:0001657: ureteric bud development, GO:0001658: branching involved in ureteric bud morphogenesis, GO:0005178: integrin binding, GO:0005178: integrin binding, GO:0005201: extracellular matrix structural constituent, GO:0005509: calcium ion binding, GO:0005576: extracellular region, GO:0005604: basement membrane, GO:0005615: extracellular space, GO:0007155: cell adhesion, GO:0007160: cell-matrix adhesion, GO:0007160: cell-matrix adhesion, GO:0007275: multicellular organism development, GO:0010694: positive regulation of alkaline phosphatase activity, GO:0010811: positive regulation of cell-substrate adhesion, GO:0016020: membrane, GO:0030154: cell differentiation, GO:0030198: extracellular matrix organization, GO:0030485: smooth muscle contractile fiber, GO:0030511: positive regulation of transforming growth factor beta receptor signaling pathway, GO:0031012: extracellular matrix, GO:0031012: extracellular matrix, GO:0033631: cell-cell adhesion mediated by integrin, GO:0034678: integrin alpha8-beta1 complex, GO:0045184: establishment of protein localization, GO:0045669: positive regulation of osteoblast differentiation, GO:0045987: positive regulation of smooth muscle contraction, GO:0062023: collagen-containing extracellular matrix, GO:0062023: collagen-containing extracellular matrix, GO:0070374: positive regulation of ERK1 and ERK2 cascade, GO:0071356: cellular response to tumor necrosis factor, GO:0097195: pilomotor reflex, GO:2000721: positive regulation of transcription from RNA polymerase II promoter involved in smooth muscle cell differentiation	04512: ECM-receptor interaction	0.43374	0.612723		1.00161	0.0163648	0.987261	0.994948		1.08271	1.0748	0.305979	0.517042		1.08097	1.02749	0.328005	0.638239				3.42306	3.52655	3.47681	3.48673	3.43796	3.48997	3.5807	3.40975	3.4761	3.47715	3.54452	3.84295	8.5878	9.64224	9.22593	3.10229	3.26937	3.20569
100504164_at	100504164		protein_coding	Cmtm1	CKLF-like MARVEL transmembrane domain containing 1	GO:0003674: molecular_function, GO:0008150: biological_process, GO:0016021: integral component of membrane		0.433778	0.612723		1.12066	1.13167	0.28387	0.516252		1.09628	1.26138	0.233835	0.433822		-1.02224	-0.151714	0.882379	0.962278				1.73634	1.89569	1.93449	2.16082	2.27487	1.93073	1.82111	2.32571	1.95318	2.23902	2.06482	2.01711	5.5217	5.45028	5.63718	2.46511	2.44633	2.49497
442816_at	442816			F830005K03Rik	RIKEN cDNA F830005K03 gene			0.433783	0.612723		1.00721	0.129827	0.899247	0.955317		-1.07216	-1.03858	0.321781	0.534228		-1.07989	-1.29848	0.22279	0.519877				3.02965	3.37483	3.25501	3.177	3.14907	3.29442	3.11768	3.3272	3.13496	3.10775	3.07287	3.13954	6.68051	6.60947	7.75818	2.73996	2.72453	2.95572
338320_at	338320	117153	protein_coding	Mia2	melanoma inhibitory activity 2	GO:0005783: endoplasmic reticulum, GO:0005789: endoplasmic reticulum membrane, GO:0006888: ER to Golgi vesicle-mediated transport, GO:0009306: protein secretion, GO:0016020: membrane, GO:0016021: integral component of membrane, GO:0035459: cargo loading into vesicle, GO:0042632: cholesterol homeostasis, GO:0042954: lipoprotein transporter activity, GO:0070328: triglyceride homeostasis, GO:0070971: endoplasmic reticulum exit site, GO:0070971: endoplasmic reticulum exit site		0.433819	0.612739		-1.01425	-0.167971	0.869915	0.940177		1.07008	1.04445	0.319178	0.53133		1.08533	1.30958	0.219144	0.515246				2.42475	2.55907	2.62912	2.80893	2.7147	2.57004	2.41335	2.65148	2.77757	2.73818	2.71447	2.60356	6.26334	6.52689	6.31257	2.64693	2.7064	2.65823
68723_at	68723		protein_coding	Hrnr	hornerin	GO:0001533: cornified envelope, GO:0001533: cornified envelope, GO:0002244: hematopoietic progenitor cell differentiation, GO:0005509: calcium ion binding, GO:0007275: multicellular organism development, GO:0030280: structural constituent of epidermis, GO:0031424: keratinization, GO:0036457: keratohyalin granule, GO:0046872: metal ion binding, GO:0046914: transition metal ion binding, GO:0061436: establishment of skin barrier		0.433868	0.61275		1.06344	0.733249	0.480042	0.693552		1.09955	1.40559	0.188062	0.376655		1.03395	0.534393	0.604552	0.837011				2.15905	2.53416	2.15174	2.22374	2.10535	2.46244	2.35361	2.50509	2.49686	2.33802	2.42743	2.38458	7.59274	8.16574	8.8064	2.92462	3.02958	3.13855
13897_at	13897		protein_coding	Ces1e	carboxylesterase 1E	GO:0004771: sterol esterase activity, GO:0004806: triglyceride lipase activity, GO:0005615: extracellular space, GO:0005783: endoplasmic reticulum, GO:0016042: lipid catabolic process, GO:0016290: palmitoyl-CoA hydrolase activity, GO:0016787: hydrolase activity, GO:0052689: carboxylic ester hydrolase activity, GO:0052689: carboxylic ester hydrolase activity	00983: Drug metabolism - other enzymes, 01100: Metabolic pathways	0.433874	0.61275		-1.08104	-1.24453	0.241348	0.469728		-1.05479	-0.896578	0.389565	0.601499		1.02489	0.390759	0.704035	0.887697				3.51956	3.51054	3.41925	3.35757	3.40265	3.30083	3.46682	3.17659	3.29913	3.40643	3.49808	3.29161	8.10363	9.98448	9.00224	3.01857	3.31969	3.17028
75028_at	75028			4930486I03Rik	RIKEN cDNA 4930486I03 gene			0.433998	0.612828		1.00289	0.0201623	0.984306	0.99381		1.0714	1.13227	0.282124	0.490947		1.06832	1.02104	0.330906	0.640843				2.52811	2.54382	2.50069	2.56166	2.43104	2.65481	2.57925	2.47587	2.51739	2.71728	2.54888	2.7362	20.8006	20.8472	18.6383	4.37855	4.38178	4.2202
68176_at	68176	389119	protein_coding	Inka1	inka box actin regulator 1	GO:0005634: nucleus, GO:0005737: cytoplasm, GO:0019901: protein kinase binding, GO:0021915: neural tube development, GO:0030291: protein serine/threonine kinase inhibitor activity, GO:0071901: negative regulation of protein serine/threonine kinase activity		0.434019	0.612828	0.500344	1.20424	1.29436	0.224289	0.44964	0.3282	1.25094	1.21108	0.251797	0.455911	0.340261	1.03877	0.081422	0.936686	0.979713	0.964374			5.13125	4.66766	5.02039	5.60298	5.34854	4.89796	5.67473	5.6084	6.05254	4.97473	5.06958	5.51212	22.6877	24.7033	25.2421	4.50384	4.62663	4.65776
627235_at	627235			Gm6741	haloacid dehalogenase-like hydrolase domain containing 4 pseudogene			0.434025	0.612828		1.079	1.20485	0.255672	0.486086		1.01403	0.213136	0.835205	0.916704		-1.06407	-0.945778	0.366186	0.67145				2.17089	2.02004	2.10828	2.06713	2.30628	2.18397	2.04002	2.265	2.11699	2.00093	2.07483	2.24709	5.05079	5.76607	5.54216	2.33651	2.52759	2.47045
232367_at	232367		protein_coding	Vmn2r27	vomeronasal 2, receptor27	GO:0004930: G protein-coupled receptor activity, GO:0005887: integral component of plasma membrane, GO:0008150: biological_process		0.434034	0.612828		1.06936	0.672554	0.516288	0.721958		-1.0637	-0.692932	0.503036	0.6984		-1.13748	-1.36117	0.202851	0.493928				2.40863	2.65551	2.90872	2.63636	2.57467	2.8554	2.53482	3.0189	2.60216	2.3197	2.67989	2.66625	28.5548	33.8736	30.6018	4.83566	5.08209	4.93554
384452_at	384452	344022	protein_coding	Noto	notochord homeobox	GO:0001947: heart looping, GO:0003677: DNA binding, GO:0005575: cellular_component, GO:0005634: nucleus, GO:0007275: multicellular organism development, GO:0007368: determination of left/right symmetry, GO:0009880: embryonic pattern specification, GO:0009953: dorsal/ventral pattern formation, GO:0030903: notochord development, GO:0044458: motile cilium assembly, GO:1902017: regulation of cilium assembly		0.434051	0.612828		1.05786	0.731597	0.481007	0.694291		1.10858	1.29837	0.221301	0.418975		1.04795	0.623329	0.54679	0.803176				3.2266	3.69991	3.43404	3.50264	3.61794	3.6378	3.34207	3.60964	3.41158	3.7436	3.60419	3.71512	8.11272	9.09772	8.8111	3.02019	3.1855	3.13932
14473_at	14473	2638	protein_coding	Gc	vitamin D binding protein	GO:0003779: actin binding, GO:0005499: vitamin D binding, GO:0005576: extracellular region, GO:0005615: extracellular space, GO:0005829: cytosol, GO:0030424: axon, GO:0042359: vitamin D metabolic process, GO:0048471: perinuclear region of cytoplasm, GO:0051180: vitamin transport, GO:0090482: vitamin transmembrane transporter activity, GO:1902118: calcidiol binding		0.434219	0.613032		1.07009	1.00882	0.336567	0.570428		1.08177	1.1575	0.272121	0.479288		1.01091	0.168911	0.869178	0.958136				2.78441	3.02516	3.15376	2.96432	3.03306	3.22058	3.00824	3.0714	3.04965	3.00647	3.09401	3.24408	18.8734	22.7744	20.6889	4.23828	4.50934	4.37079
244495_at	244495	151246	protein_coding	Sgo2b	shugoshin 2B	GO:0000775: chromosome, centromeric region, GO:0005654: nucleoplasm, GO:0016604: nuclear body		0.434343	0.613173		1.08692	1.02425	0.329569	0.563608		1.09301	1.33962	0.20798	0.402225		1.00559	0.121387	0.905749	0.970232				2.01873	2.0816	2.0424	2.2802	2.23976	2.2955	1.95494	2.39311	2.09078	2.37314	2.24528	2.2282	6.613	7.39038	6.98562	2.72531	2.88565	2.80439
622283_at	622283			Mir1a-1hg	Mir1a-1 and Mir133a-2 host gene	GO:0003674: molecular_function, GO:0005575: cellular_component, GO:0008150: biological_process		0.434391	0.613185		1.0157	0.210229	0.83766	0.924431		1.1177	1.23147	0.244388	0.446719		1.10043	1.10755	0.293557	0.602564				2.65492	3.16184	2.93923	3.08341	2.80976	3.21955	2.96331	2.95627	2.85142	3.12376	3.21839	3.29983	10.9066	11.1517	11.9227	3.44712	3.4792	3.57564
75437_at	75437	284067	protein_coding	Cfap97d1	CFAP97 domain containing 1	GO:0003674: molecular_function, GO:0005575: cellular_component, GO:0008150: biological_process		0.434399	0.613185		-1.06014	-1.05475	0.316063	0.549905		1.00299	0.0478939	0.962678	0.982145		1.06331	1.08648	0.30234	0.612192				2.13177	2.23769	2.20894	2.12415	2.17624	2.08315	2.00845	2.09609	2.11855	2.12362	2.21571	2.26012	6.34771	6.8343	6.52532	2.66624	2.77279	2.70605
11572_at	11572		protein_coding	Crisp3	cysteine-rich secretory protein 3	GO:0005576: extracellular region, GO:0005615: extracellular space, GO:0031410: cytoplasmic vesicle		0.434559	0.613375		1.10212	1.10972	0.292786	0.525922		1.00662	0.140654	0.890742	0.947971		-1.09488	-1.11289	0.291364	0.600743				2.20783	2.58913	2.55508	2.498	2.71917	2.45088	2.41805	2.81345	2.35871	2.44744	2.58352	2.51907	17.9034	17.264	17.379	4.16216	4.1097	4.11927
100504608_at	100504608	25895	protein_coding	Eef1akmt3	EEF1A lysine methyltransferase 3	GO:0005622: intracellular, GO:0005737: cytoplasm, GO:0005813: centrosome, GO:0005856: cytoskeleton, GO:0008168: methyltransferase activity, GO:0008168: methyltransferase activity, GO:0016279: protein-lysine N-methyltransferase activity, GO:0016279: protein-lysine N-methyltransferase activity, GO:0016740: transferase activity, GO:0018022: peptidyl-lysine methylation, GO:0018022: peptidyl-lysine methylation, GO:0031072: heat shock protein binding, GO:0032259: methylation, GO:0032991: protein-containing complex		0.434593	0.613389		1.16904	1.1737	0.267391	0.499318		1.06958	0.874131	0.401139	0.611923		-1.09298	-0.67178	0.51669	0.78396				3.38152	3.74826	3.70383	4.10946	3.5388	4.34805	3.90321	4.03176	3.83522	3.92066	3.90191	3.76071	201.656	199.88	228.916	7.65575	7.64299	7.83868
102634853_at	102634853			Gm13652	predicted gene 13652			0.434628	0.613405		1.08411	0.767919	0.460073	0.678148		-1.03776	-0.663743	0.520824	0.712515		-1.12505	-1.16453	0.270795	0.578395				2.98511	2.98669	3.06917	3.03085	2.91973	3.49965	2.94691	3.09548	2.89068	2.87244	3.0953	2.99011	20.8519	16.4023	15.5457	4.38211	4.03582	3.95844
76937_at	76937			2810429I04Rik	RIKEN cDNA 2810429I04 gene	GO:0003674: molecular_function, GO:0005575: cellular_component, GO:0008150: biological_process		0.434686	0.613454		1.08243	1.02785	0.327954	0.561953		-1.00516	-0.0722861	0.943701	0.973555		-1.08802	-1.12054	0.288244	0.597153				2.04316	2.06619	2.24785	2.21605	2.1085	2.10385	2.35365	2.4443	2.19763	2.01451	2.17429	2.16124	6.45007	6.84567	6.76376	2.68931	2.77519	2.75782
100124355_at	100124355			Traj34	T cell receptor alpha joining 34			0.43472	0.613467		1.08166	0.763601	0.46253	0.679839		-1.0544	-0.534529	0.603846	0.776034		-1.14051	-1.4159	0.186687	0.469962				1.93508	2.36044	1.82782	1.9641	1.96777	1.88905	2.34635	2.33636	2.03635	1.92878	2.0619	1.79887	18.3237	20.4057	18.9366	4.19564	4.3509	4.2431
216453_at	216453	8608	protein_coding	Rdh19	retinol dehydrogenase 19	GO:0005575: cellular_component, GO:0008150: biological_process		0.434781	0.6135		-1.07916	-0.962445	0.358252	0.590454		-1.09796	-1.28169	0.226883	0.42555		-1.01742	-0.20504	0.841586	0.947513				2.63927	2.80333	2.53467	2.89588	2.6228	2.70661	2.37821	2.72725	2.66813	2.50706	2.67641	2.49959	25.4309	29.5698	27.365	4.66851	4.88605	4.77426
17172_at	17172	429	protein_coding	Ascl1	achaete-scute family bHLH transcription factor 1	GO:0000122: negative regulation of transcription by RNA polymerase II, GO:0000977: RNA polymerase II regulatory region sequence-specific DNA binding, GO:0000978: RNA polymerase II proximal promoter sequence-specific DNA binding, GO:0001078: proximal promoter DNA-binding transcription repressor activity, RNA polymerase II-specific, GO:0001764: neuron migration, GO:0001764: neuron migration, GO:0003358: noradrenergic neuron development, GO:0003359: noradrenergic neuron fate commitment, GO:0003677: DNA binding, GO:0003682: chromatin binding, GO:0003690: double-stranded DNA binding, GO:0003700: DNA-binding transcription factor activity, GO:0003700: DNA-binding transcription factor activity, GO:0003700: DNA-binding transcription factor activity, GO:0005515: protein binding, GO:0005634: nucleus, GO:0005634: nucleus, GO:0006357: regulation of transcription by RNA polymerase II, GO:0006357: regulation of transcription by RNA polymerase II, GO:0007219: Notch signaling pathway, GO:0007219: Notch signaling pathway, GO:0007275: multicellular organism development, GO:0007346: regulation of mitotic cell cycle, GO:0007389: pattern specification process, GO:0007399: nervous system development, GO:0007399: nervous system development, GO:0007400: neuroblast fate determination, GO:0007405: neuroblast proliferation, GO:0007423: sensory organ development, GO:0008134: transcription factor binding, GO:0008593: regulation of Notch signaling pathway, GO:0010001: glial cell differentiation, GO:0010468: regulation of gene expression, GO:0014003: oligodendrocyte development, GO:0021527: spinal cord association neuron differentiation, GO:0021529: spinal cord oligodendrocyte cell differentiation, GO:0021530: spinal cord oligodendrocyte cell fate specification, GO:0021750: vestibular nucleus development, GO:0021779: oligodendrocyte cell fate commitment, GO:0021879: forebrain neuron differentiation, GO:0021902: commitment of neuronal cell to specific neuron type in forebrain, GO:0021954: central nervous system neuron development, GO:0021954: central nervous system neuron development, GO:0021987: cerebral cortex development, GO:0022008: neurogenesis, GO:0022008: neurogenesis, GO:0030154: cell differentiation, GO:0030182: neuron differentiation, GO:0030182: neuron differentiation, GO:0030182: neuron differentiation, GO:0030182: neuron differentiation, GO:0030856: regulation of epithelial cell differentiation, GO:0042127: regulation of cell proliferation, GO:0042803: protein homodimerization activity, GO:0043025: neuronal cell body, GO:0043066: negative regulation of apoptotic process, GO:0043425: bHLH transcription factor binding, GO:0043525: positive regulation of neuron apoptotic process, GO:0043565: sequence-specific DNA binding, GO:0045665: negative regulation of neuron differentiation, GO:0045666: positive regulation of neuron differentiation, GO:0045747: positive regulation of Notch signaling pathway, GO:0045787: positive regulation of cell cycle, GO:0045892: negative regulation of transcription, DNA-templated, GO:0045944: positive regulation of transcription by RNA polymerase II, GO:0045944: positive regulation of transcription by RNA polymerase II, GO:0045944: positive regulation of transcription by RNA polymerase II, GO:0045944: positive regulation of transcription by RNA polymerase II, GO:0046983: protein dimerization activity, GO:0048469: cell maturation, GO:0048484: enteric nervous system development, GO:0048485: sympathetic nervous system development, GO:0048486: parasympathetic nervous system development, GO:0048663: neuron fate commitment, GO:0048663: neuron fate commitment, GO:0048663: neuron fate commitment, GO:0048665: neuron fate specification, GO:0048665: neuron fate specification, GO:0048666: neuron development, GO:0048666: neuron development, GO:0048699: generation of neurons, GO:0048709: oligodendrocyte differentiation, GO:0050767: regulation of neurogenesis, GO:0050767: regulation of neurogenesis, GO:0050769: positive regulation of neurogenesis, GO:0050883: musculoskeletal movement, spinal reflex action, GO:0060163: subpallium neuron fate commitment, GO:0060165: regulation of timing of subpallium neuron differentiation, GO:0060166: olfactory pit development, GO:0060579: ventral spinal cord interneuron fate commitment, GO:0061100: lung neuroendocrine cell differentiation, GO:0061102: stomach neuroendocrine cell differentiation, GO:0061103: carotid body glomus cell differentiation, GO:0061104: adrenal chromaffin cell differentiation, GO:0061549: sympathetic ganglion development, GO:0070888: E-box binding, GO:0090575: RNA polymerase II transcription factor complex, GO:2000179: positive regulation of neural precursor cell proliferation		0.434792	0.6135		1.05078	0.671229	0.517097	0.722502		-1.06341	-0.602258	0.559481	0.743053		-1.11742	-1.57867	0.144977	0.402321				3.09216	3.00617	2.57467	2.69705	2.81036	3.02232	2.87193	3.00311	2.54011	2.77469	2.94394	2.79073	5.23384	5.84379	6.3823	2.38787	2.5469	2.67408
78709_at	78709	646424	protein_coding	Spink8	serine peptidase inhibitor, Kazal type 8	GO:0004867: serine-type endopeptidase inhibitor activity, GO:0005576: extracellular region, GO:0010466: negative regulation of peptidase activity, GO:0030414: peptidase inhibitor activity		0.435016	0.613783		1.07963	1.03208	0.326061	0.560171		1.09321	1.17751	0.264385	0.470553		1.01257	0.169995	0.868348	0.958059				2.88129	3.02768	3.01152	2.63048	2.82121	3.07278	3.04268	3.07541	2.83164	3.02304	3.07828	3.14756	4.38303	4.47009	4.53783	2.13193	2.1603	2.182
258436_at	258436		protein_coding	Olfr458	olfactory receptor 458	GO:0004984: olfactory receptor activity, GO:0004984: olfactory receptor activity, GO:0007186: G protein-coupled receptor signaling pathway, GO:0007608: sensory perception of smell, GO:0016021: integral component of membrane	04740: Olfactory transduction	0.435067	0.613799		1.10857	1.21906	0.250464	0.480158		1.04227	0.639086	0.536136	0.724933		-1.06361	-0.743886	0.473779	0.756167				2.89503	2.66604	2.53384	2.66214	2.62534	3.04853	2.72597	2.93713	2.89503	2.70885	2.69105	2.71518	6.4275	6.27182	6.07981	2.68426	2.64888	2.60403
100009614_at	100009614	353323	protein_coding	Gm10024	predicted gene 10024	GO:0003674: molecular_function, GO:0005575: cellular_component, GO:0008150: biological_process		0.435076	0.613799		1.07119	1.19292	0.260108	0.491129		1.07296	1.05566	0.314252	0.525686		1.00165	-0.0100226	0.992197	0.997683				2.69913	2.89411	2.78151	2.85538	2.82507	2.91608	2.90159	2.98729	3.03759	2.76051	2.99449	2.83377	4.39189	4.91533	5.50755	2.13484	2.29729	2.46141
214292_at	214292		protein_coding	Syna	syncytin a	GO:0000768: syncytium formation by plasma membrane fusion, GO:0000768: syncytium formation by plasma membrane fusion, GO:0005886: plasma membrane, GO:0007275: multicellular organism development, GO:0016020: membrane, GO:0016021: integral component of membrane, GO:0060711: labyrinthine layer development		0.435204	0.613944		1.04234	0.765659	0.461358	0.679254		1.07133	1.21989	0.248573	0.451899		1.02781	0.47087	0.647669	0.861306				3.62804	3.61243	3.67444	3.65067	3.62293	3.77387	3.70554	3.69936	3.75962	3.73576	3.83052	3.63099	6.80831	7.71135	6.69252	2.7673	2.94698	2.74255
102636849_at	102636849			Gm14170	predicted gene 14170			0.435227	0.613944		1.00928	0.0767533	0.940316	0.975166		1.08856	1.30021	0.220693	0.418208		1.07856	1.05792	0.314569	0.624325				2.69862	2.67378	2.625	2.89052	2.68569	2.97689	2.71036	2.54865	2.96056	2.6986	2.8794	2.84112	10.4738	12.2776	11.1572	3.38872	3.61795	3.47991
100043488_at	100043488			Gm4473	predicted gene 4473			0.435278	0.613981	0.501752	1.05275	0.854797	0.412436	0.638112	0.521887	-1.03861	-0.528293	0.608021	0.779445	0.69173	-1.0934	-1.2847	0.22738	0.52677	0.371972			4.49319	4.51091	4.62117	4.76913	4.64006	4.76131	4.62566	4.67716	4.57723	4.27802	4.75623	4.54148	4.20376	3.78583	3.87953	2.07168	1.92061	1.95588
330052_at	330052			A930003O13Rik	RIKEN cDNA A930003O13 gene	GO:0003674: molecular_function, GO:0005575: cellular_component, GO:0008150: biological_process		0.435376	0.614085		-1.06916	-1.1819	0.264263	0.495616		-1.04315	-0.819712	0.430166	0.636204		1.02493	0.455322	0.658442	0.866239				2.93445	2.95141	2.96983	2.93015	2.82287	3.00722	2.76364	2.79377	2.84566	2.88097	2.92099	2.89375	12.5097	12.3069	10.7253	3.64497	3.6214	3.42295
71151_at	71151	112479	protein_coding	Eri2	exoribonuclease 2	GO:0000175: 3'-5'-exoribonuclease activity, GO:0003676: nucleic acid binding, GO:0004518: nuclease activity, GO:0004527: exonuclease activity, GO:0008270: zinc ion binding, GO:0008310: single-stranded DNA 3'-5' exodeoxyribonuclease activity, GO:0016787: hydrolase activity, GO:0046872: metal ion binding		0.435408	0.614097		1.07673	1.0157	0.333435	0.567661		-1.01349	-0.257131	0.801929	0.897967		-1.09126	-1.12247	0.28746	0.596286				2.41986	2.47962	2.54109	2.45802	2.71917	2.68185	2.54733	2.35141	2.43962	2.25776	2.56997	2.53656	4.65661	5.19573	5.13817	2.21928	2.37733	2.36126
57256_at	57256	10942	protein_coding	Prss21	protease, serine 21	GO:0004252: serine-type endopeptidase activity, GO:0004252: serine-type endopeptidase activity, GO:0005615: extracellular space, GO:0005886: plasma membrane, GO:0006508: proteolysis, GO:0007283: spermatogenesis, GO:0007283: spermatogenesis, GO:0008233: peptidase activity, GO:0008236: serine-type peptidase activity, GO:0016020: membrane, GO:0016787: hydrolase activity, GO:0031225: anchored component of membrane		0.435464	0.614129		1.09079	1.17145	0.268253	0.50023		1.04374	0.693668	0.502592	0.697975		-1.04508	-0.709188	0.494142	0.768702				3.64655	3.46419	3.90649	3.78118	3.98806	3.84117	3.76228	3.73154	3.78222	3.74089	3.77091	3.78794	8.27848	7.19485	8.72353	3.04937	2.84697	3.12491
102634827_at	102634827			Gm38468	predicted gene, 38468			0.435489	0.614129		1.05963	0.741458	0.475265	0.68951		-1.07606	-0.577553	0.575453	0.755661		-1.14022	-1.59955	0.140266	0.39337				2.74907	2.35357	2.85153	3.11575	2.86529	2.82075	2.98634	2.82698	2.38001	2.50737	2.93493	2.85239	8.42527	9.34561	8.27048	3.07472	3.22429	3.04797
277432_at	277432	128434	protein_coding	Vstm2l	V-set and transmembrane domain containing 2-like	GO:0005576: extracellular region, GO:0005576: extracellular region, GO:0005737: cytoplasm, GO:0005886: plasma membrane, GO:0007156: homophilic cell adhesion via plasma membrane adhesion molecules, GO:0007411: axon guidance, GO:0030424: axon, GO:0043524: negative regulation of neuron apoptotic process, GO:0043524: negative regulation of neuron apoptotic process, GO:0070593: dendrite self-avoidance, GO:0098632: cell-cell adhesion mediator activity		0.43551	0.614129	0.501977	1.09049	1.14885	0.277039	0.510002	0.385629	1.08809	1.15902	0.271528	0.478641	0.361573	-1.0022	-0.0229523	0.982132	0.994526	0.990592			4.59477	4.75235	4.51558	4.42396	4.49297	4.86684	4.70515	4.71764	4.85395	4.51519	4.65216	4.75134	5.41094	5.51979	5.65474	2.43588	2.46461	2.49946
231103_at	231103	2646	protein_coding	Gckr	glucokinase regulatory protein	GO:0000060: protein import into nucleus, translocation, GO:0000060: protein import into nucleus, translocation, GO:0001678: cellular glucose homeostasis, GO:0004857: enzyme inhibitor activity, GO:0004857: enzyme inhibitor activity, GO:0005634: nucleus, GO:0005634: nucleus, GO:0005634: nucleus, GO:0005654: nucleoplasm, GO:0005654: nucleoplasm, GO:0005737: cytoplasm, GO:0005739: mitochondrion, GO:0005739: mitochondrion, GO:0005829: cytosol, GO:0005829: cytosol, GO:0005975: carbohydrate metabolic process, GO:0009750: response to fructose, GO:0009750: response to fructose, GO:0019899: enzyme binding, GO:0019899: enzyme binding, GO:0019904: protein domain specific binding, GO:0030246: carbohydrate binding, GO:0030246: carbohydrate binding, GO:0033132: negative regulation of glucokinase activity, GO:0033132: negative regulation of glucokinase activity, GO:0033132: negative regulation of glucokinase activity, GO:0033133: positive regulation of glucokinase activity, GO:0034504: protein localization to nucleus, GO:0046415: urate metabolic process, GO:0070095: fructose-6-phosphate binding, GO:0070095: fructose-6-phosphate binding, GO:0070328: triglyceride homeostasis, GO:0097367: carbohydrate derivative binding, GO:1901135: carbohydrate derivative metabolic process, GO:1903300: negative regulation of hexokinase activity		0.435527	0.614129		1.09536	1.24628	0.240729	0.468882		1.01987	0.272233	0.790596	0.891452		-1.07403	-1.00078	0.340144	0.648866				2.93716	3.21477	3.28846	3.19351	3.13815	3.42738	3.22665	3.37282	3.07837	3.07954	3.21792	3.37438	14.6255	16.4273	16.2039	3.87042	4.03802	4.01827
100041286_at	100041286			Snhg15	small nucleolar RNA host gene 15	GO:0003674: molecular_function, GO:0005575: cellular_component, GO:0008150: biological_process		0.435614	0.614212	0.502054	1.11368	1.2293	0.246767	0.475936	0.352894	1.12845	1.08687	0.300846	0.511802	0.394145	1.01326	0.0340401	0.973504	0.991546	0.984783			4.64249	4.71352	4.10508	4.61249	4.49954	4.76912	4.75392	4.73191	4.53602	4.72229	5.05195	4.4624	3.80235	4.26103	4.35125	1.92689	2.0912	2.12143
26432_at	26432	5352	protein_coding	Plod2	procollagen lysine, 2-oxoglutarate 5-dioxygenase 2	GO:0005506: iron ion binding, GO:0005783: endoplasmic reticulum, GO:0008475: procollagen-lysine 5-dioxygenase activity, GO:0008475: procollagen-lysine 5-dioxygenase activity, GO:0016020: membrane, GO:0016491: oxidoreductase activity, GO:0016705: oxidoreductase activity, acting on paired donors, with incorporation or reduction of molecular oxygen, GO:0017185: peptidyl-lysine hydroxylation, GO:0017185: peptidyl-lysine hydroxylation, GO:0030199: collagen fibril organization, GO:0031418: L-ascorbic acid binding, GO:0032963: collagen metabolic process, GO:0046872: metal ion binding, GO:0046947: hydroxylysine biosynthetic process, GO:0046947: hydroxylysine biosynthetic process, GO:0051213: dioxygenase activity, GO:0055114: oxidation-reduction process	00310: Lysine degradation	0.435635	0.614212		1.05482	0.767633	0.460235	0.678309		1.08738	1.39424	0.191369	0.38103		1.03087	0.467503	0.649995	0.862278				2.1598	2.25669	2.15865	2.13629	2.067	2.21414	2.41041	2.30887	2.31642	2.41413	2.29313	2.16317	10.806	12.5245	11.8661	3.43376	3.64669	3.56878
224019_at	224019		protein_coding	Tmem191c	transmembrane protein 191C	GO:0003674: molecular_function, GO:0005575: cellular_component, GO:0008150: biological_process, GO:0016020: membrane, GO:0016021: integral component of membrane		0.43591	0.614567	0.502352	-1.07406	-0.905161	0.386416	0.61538	0.496326	-1.09932	-1.1735	0.265922	0.472478	0.355347	-1.02351	-0.404258	0.694392	0.883425	0.805687			5.47723	5.54194	5.89976	5.66106	5.49652	5.50322	5.63076	5.56983	5.5431	5.3514	5.48787	5.66993	5.75206	6.46886	6.28287	2.52408	2.69351	2.65142
320234_at	320234	285331	protein_coding	Ccdc66	coiled-coil domain containing 66	GO:0001578: microtubule bundle formation, GO:0001917: photoreceptor inner segment, GO:0001917: photoreceptor inner segment, GO:0005737: cytoplasm, GO:0005813: centrosome, GO:0005856: cytoskeleton, GO:0005874: microtubule, GO:0005929: cilium, GO:0008017: microtubule binding, GO:0030030: cell projection organization, GO:0034451: centriolar satellite, GO:0036064: ciliary basal body, GO:0042803: protein homodimerization activity, GO:0042995: cell projection, GO:0046548: retinal rod cell development, GO:0050908: detection of light stimulus involved in visual perception, GO:0060060: post-embryonic retina morphogenesis in camera-type eye, GO:0060271: cilium assembly, GO:1903564: regulation of protein localization to cilium		0.436024	0.614682		-1.11285	-0.901328	0.388355	0.616846		-1.14564	-1.27522	0.229082	0.428224		-1.02946	-0.303386	0.76771	0.916792				4.27706	3.8958	3.63838	3.65596	3.88257	3.47476	3.89174	3.6558	3.61341	3.71783	3.791	3.64954	57.8611	51.2002	55.388	5.85452	5.67808	5.7915
634720_at	634720			Gm11735	predicted gene 11735			0.436041	0.614682		-1.02858	-0.175338	0.864271	0.93763		-1.13189	-1.18702	0.260769	0.466608		-1.10044	-1.34389	0.20819	0.500839				2.61818	2.72789	2.9715	3.2558	2.84935	3.06546	2.71684	2.84189	2.61873	2.65544	2.79567	2.8599	17.6005	19.4958	19.3059	4.13754	4.28509	4.27097
73866_at	73866		protein_coding	Fam122c	family with sequence similarity 122, member C	GO:0003674: molecular_function, GO:0005575: cellular_component, GO:0008150: biological_process		0.436065	0.614682		1.08658	1.13008	0.284508	0.51697		1.06353	1.09395	0.297865	0.508125		-1.02168	-0.253711	0.804773	0.933162				1.97002	2.16179	2.06504	1.97604	2.06878	2.19998	1.99804	2.36624	2.06451	2.17278	2.14224	2.15499	7.55035	7.25634	8.21479	2.91654	2.85924	3.03822
108167597_at	108167597			8430432A02Rik	RIKEN cDNA 8430432A02 gene	GO:0003674: molecular_function, GO:0005575: cellular_component, GO:0008150: biological_process		0.436116	0.61472		1.03418	0.476153	0.644075	0.812852		1.09253	1.3002	0.220697	0.418208		1.05642	0.836894	0.421878	0.717656				2.83183	2.92769	3.07602	3.1734	3.02745	2.88144	3.13629	3.16481	3.06454	3.2433	3.02529	3.19914	10.8119	10.3997	10.5681	3.43454	3.37847	3.40165
622408_at	622408	345643	protein_coding	Mcidas	multiciliate differentiation and DNA synthesis associated cell cycle protein	GO:0003713: transcription coactivator activity, GO:0005634: nucleus, GO:0006275: regulation of DNA replication, GO:0007049: cell cycle, GO:0007346: regulation of mitotic cell cycle, GO:0016604: nuclear body, GO:0030030: cell projection organization, GO:0042802: identical protein binding, GO:0044458: motile cilium assembly		0.436153	0.614728	0.502565	-1.03829	-0.484364	0.638436	0.808998	0.726916	-1.09642	-1.28737	0.22497	0.423272	0.310268	-1.05598	-0.843013	0.418603	0.71505	0.573068			4.30128	4.33359	4.59331	4.22731	4.418	4.26003	4.40264	4.1706	4.21145	4.16656	4.21125	4.35505	13.3246	11.0702	12.0104	3.73602	3.46861	3.58622
12579_at	12579	1030	protein_coding	Cdkn2b	cyclin dependent kinase inhibitor 2B	GO:0000079: regulation of cyclin-dependent protein serine/threonine kinase activity, GO:0000086: G2/M transition of mitotic cell cycle, GO:0004861: cyclin-dependent protein serine/threonine kinase inhibitor activity, GO:0004861: cyclin-dependent protein serine/threonine kinase inhibitor activity, GO:0005634: nucleus, GO:0005634: nucleus, GO:0005737: cytoplasm, GO:0007049: cell cycle, GO:0007050: cell cycle arrest, GO:0007093: mitotic cell cycle checkpoint, GO:0008285: negative regulation of cell proliferation, GO:0019901: protein kinase binding, GO:0030511: positive regulation of transforming growth factor beta receptor signaling pathway, GO:0031668: cellular response to extracellular stimulus, GO:0031670: cellular response to nutrient, GO:0042326: negative regulation of phosphorylation, GO:0048536: spleen development, GO:0050680: negative regulation of epithelial cell proliferation, GO:0060253: negative regulation of glial cell proliferation, GO:1902807: negative regulation of cell cycle G1/S phase transition, GO:2000134: negative regulation of G1/S transition of mitotic cell cycle	04110: Cell cycle, 04350: TGF-beta signaling pathway, 05200: Pathways in cancer, 05222: Small cell lung cancer	0.43617	0.614728	0.502565	1.02033	0.236346	0.817878	0.915442	0.87131	1.08423	1.38445	0.194261	0.385009	0.275828	1.06263	0.949828	0.364221	0.669322	0.519521			5.50072	5.56063	5.38258	5.33481	5.52528	5.65511	5.43821	5.25914	5.47919	5.5799	5.5874	5.60686	4.26432	4.24131	4.45888	2.09232	2.08451	2.15668
108168314_at	108168314			H2-Pb	histocompatibility 2, P region beta locus			0.436294	0.614869		-1.05413	-0.69644	0.501831	0.710419		1.04243	0.586695	0.569514	0.75079		1.09886	1.37986	0.197203	0.486208				2.49912	2.84658	2.68812	2.82347	2.62457	2.56525	2.56567	2.80935	2.94656	2.64043	2.7352	2.78362	7.58532	7.70887	7.8093	2.92321	2.94652	2.96519
258597_at	258597	120775	protein_coding	Olfr716	olfactory receptor 716	GO:0004984: olfactory receptor activity, GO:0004984: olfactory receptor activity, GO:0007186: G protein-coupled receptor signaling pathway, GO:0007608: sensory perception of smell, GO:0016021: integral component of membrane	04740: Olfactory transduction	0.436449	0.615053		1.01204	0.141821	0.890004	0.950402		1.13568	1.1675	0.268231	0.474937		1.12217	1.01915	0.331761	0.641568				1.94059	1.91676	2.2313	2.05452	1.93969	1.93079	2.27981	2.05563	2.20559	1.83538	2.55705	2.21148	16.0304	16.5233	17.3924	4.00274	4.04643	4.12039
100043820_at	100043820			9030622O22Rik	RIKEN cDNA 9030622O22 gene	GO:0003674: molecular_function, GO:0005575: cellular_component, GO:0008150: biological_process		0.436506	0.615095	0.50291	1.08494	1.38197	0.196712	0.416521	0.296757	1.05919	0.794972	0.443814	0.648581	0.539576	-1.02431	-0.416192	0.685915	0.879726	0.799928			4.47301	4.47394	4.67989	4.62642	4.73247	4.71971	4.68222	4.59717	4.85476	4.51986	4.55469	4.64344	11.2305	13.6511	13.1965	3.48934	3.77094	3.72209
20438_at	20438		protein_coding	Siah1b	siah E3 ubiquitin protein ligase 1B	GO:0005634: nucleus, GO:0005737: cytoplasm, GO:0006511: ubiquitin-dependent protein catabolic process, GO:0007275: multicellular organism development, GO:0008270: zinc ion binding, GO:0016567: protein ubiquitination, GO:0016740: transferase activity, GO:0031624: ubiquitin conjugating enzyme binding, GO:0043161: proteasome-mediated ubiquitin-dependent protein catabolic process, GO:0046872: metal ion binding, GO:0061630: ubiquitin protein ligase activity, GO:0061630: ubiquitin protein ligase activity	04115: p53 signaling pathway, 04120: Ubiquitin mediated proteolysis, 04310: Wnt signaling pathway	0.436538	0.615095		-1.09466	-1.50695	0.162377	0.368621		-1.05623	-0.781965	0.451102	0.654566		1.03638	0.412807	0.688315	0.880848				3.24016	3.32659	3.34318	3.49689	3.24499	3.23938	3.16328	3.24754	3.07202	3.26945	3.51992	3.20435	10.9174	10.5141	11.4315	3.44855	3.39425	3.51494
16098_at	16098			Igkv1-117	immunoglobulin kappa variable 1-117	GO:0002377: immunoglobulin production, GO:0005615: extracellular space, GO:0006955: immune response		0.436551	0.615095		1.12741	0.41969	0.68348	0.838292		-1.17784	-1.1558	0.272784	0.480092		-1.32791	-1.30104	0.221945	0.518857				2.82252	2.29302	2.30181	1.91146	2.04821	2.04128	3.27291	2.42831	2.04262	1.86329	2.54559	1.98188	3.9937	3.47149	3.46422	1.99773	1.79556	1.79253
71120_at	71120			1700022A22Rik	RIKEN cDNA 1700022A22 gene			0.436622	0.615148		1.07545	1.00382	0.338858	0.572676		-1.00704	-0.0511143	0.960171	0.980733		-1.08302	-1.23707	0.24386	0.547683				2.4419	2.76718	2.61091	2.7537	2.72824	2.68495	2.6466	2.93906	2.61424	2.69633	2.65575	2.58807	11.0992	10.6279	11.2149	3.47238	3.40979	3.48734
259098_at	259098		protein_coding	Olfr606	olfactory receptor 606	GO:0004984: olfactory receptor activity, GO:0004984: olfactory receptor activity, GO:0005886: plasma membrane, GO:0007186: G protein-coupled receptor signaling pathway, GO:0007608: sensory perception of smell, GO:0016021: integral component of membrane	04740: Olfactory transduction	0.436669	0.615148		-1.11737	-1.13504	0.282517	0.514745		-1.0147	-0.0631327	0.950818	0.977142		1.10119	1.44722	0.177942	0.456487				2.36257	2.61002	2.99058	2.75626	2.52399	2.54812	2.58648	2.49045	2.45985	2.69077	2.77169	2.76323	7.27109	7.17124	6.1985	2.86217	2.84222	2.63192
108802_at	108802		protein_coding	Calr4	calreticulin 4	GO:0003674: molecular_function, GO:0005575: cellular_component, GO:0008150: biological_process		0.436678	0.615148		1.08187	1.10728	0.293787	0.526939		1.08043	1.11843	0.287733	0.497314		-1.00134	-0.015828	0.987678	0.996506				2.26621	2.59727	2.30819	2.44457	2.6088	2.58676	2.33718	2.54551	2.65707	2.43626	2.40918	2.56957	7.68031	8.39304	7.78746	2.94117	3.06919	2.96115
331623_at	331623	57673	protein_coding	Bend3	BEN domain containing 3	GO:0000122: negative regulation of transcription by RNA polymerase II, GO:0000182: rDNA binding, GO:0000183: chromatin silencing at rDNA, GO:0003677: DNA binding, GO:0005634: nucleus, GO:0005654: nucleoplasm, GO:0005720: nuclear heterochromatin, GO:0005730: nucleolus, GO:0006306: DNA methylation, GO:0006325: chromatin organization, GO:0034773: histone H4-K20 trimethylation, GO:0036124: histone H3-K9 trimethylation, GO:0043967: histone H4 acetylation, GO:0051260: protein homooligomerization, GO:0080182: histone H3-K4 trimethylation, GO:0098532: histone H3-K27 trimethylation, GO:1903580: positive regulation of ATP metabolic process		0.436686	0.615148		1.12314	0.966154	0.356481	0.588801		1.14743	1.65916	0.125918	0.285152		1.02163	0.275404	0.78852	0.926141				3.73022	3.69507	3.88642	3.72329	3.50161	4.2413	4.06682	3.7968	3.98311	3.65381	3.97829	4.17404	6.2239	5.26615	5.99425	2.63782	2.39675	2.58358
50500_at	50500	7274	protein_coding	Ttpa	tocopherol (alpha) transfer protein	GO:0001890: placenta development, GO:0001892: embryonic placenta development, GO:0005546: phosphatidylinositol-4,5-bisphosphate binding, GO:0005737: cytoplasm, GO:0005770: late endosome, GO:0005770: late endosome, GO:0005829: cytosol, GO:0008289: lipid binding, GO:0008431: vitamin E binding, GO:0008431: vitamin E binding, GO:0008431: vitamin E binding, GO:0008431: vitamin E binding, GO:0009268: response to pH, GO:0009636: response to toxic substance, GO:0019842: vitamin binding, GO:0042360: vitamin E metabolic process, GO:0042360: vitamin E metabolic process, GO:0042360: vitamin E metabolic process, GO:0043325: phosphatidylinositol-3,4-bisphosphate binding, GO:0051180: vitamin transport, GO:0051180: vitamin transport, GO:0051452: intracellular pH reduction, GO:0060548: negative regulation of cell death, GO:0090212: negative regulation of establishment of blood-brain barrier, GO:0120009: intermembrane lipid transfer, GO:0120013: intermembrane lipid transfer activity, GO:0120013: intermembrane lipid transfer activity		0.43677	0.615202		1.10609	1.11844	0.289217	0.522124		1.00986	0.181973	0.858987	0.930515		-1.09529	-1.07246	0.308297	0.618881				2.3548	2.66168	2.72785	2.67848	2.55012	2.611	2.82014	3.00664	2.55995	2.52654	2.73639	2.67532	6.35109	7.20029	6.83065	2.667	2.84805	2.77202
71951_at	71951	221914	protein_coding	Gpc2	glypican 2 (cerebroglycan)	GO:0005576: extracellular region, GO:0005783: endoplasmic reticulum, GO:0005886: plasma membrane, GO:0007224: smoothened signaling pathway, GO:0009966: regulation of signal transduction, GO:0016020: membrane, GO:0030182: neuron differentiation, GO:0031225: anchored component of membrane, GO:0046658: anchored component of plasma membrane, GO:0062023: collagen-containing extracellular matrix		0.436772	0.615202	0.503168	-1.03877	-0.372799	0.716985	0.85953	0.792457	-1.10498	-1.16147	0.27057	0.477682	0.360482	-1.06374	-1.16971	0.268795	0.575767	0.419845			4.50952	4.32035	4.6329	4.12089	4.35875	4.36597	4.31971	4.37065	4.211	4.20688	4.29643	4.34026	28.0827	24.3622	24.9736	4.81161	4.60657	4.64233
242669_at	242669	113451	protein_coding	Azin2	antizyme inhibitor 2	GO:0003824: catalytic activity, GO:0005515: protein binding, GO:0005634: nucleus, GO:0005737: cytoplasm, GO:0005739: mitochondrion, GO:0005794: Golgi apparatus, GO:0005801: cis-Golgi network, GO:0005802: trans-Golgi network, GO:0006591: ornithine metabolic process, GO:0006596: polyamine biosynthetic process, GO:0015489: putrescine transmembrane transporter activity, GO:0015847: putrescine transport, GO:0016020: membrane, GO:0030133: transport vesicle, GO:0030424: axon, GO:0030425: dendrite, GO:0031410: cytoplasmic vesicle, GO:0033116: endoplasmic reticulum-Golgi intermediate compartment membrane, GO:0033387: putrescine biosynthetic process from ornithine, GO:0042177: negative regulation of protein catabolic process, GO:0042177: negative regulation of protein catabolic process, GO:0042978: ornithine decarboxylase activator activity, GO:0042978: ornithine decarboxylase activator activity, GO:0042978: ornithine decarboxylase activator activity, GO:0042978: ornithine decarboxylase activator activity, GO:0042995: cell projection, GO:0043085: positive regulation of catalytic activity, GO:0043085: positive regulation of catalytic activity, GO:0043204: perikaryon, GO:0048471: perinuclear region of cytoplasm, GO:0098629: trans-Golgi network membrane organization, GO:1902269: positive regulation of polyamine transmembrane transport, GO:1990005: granular vesicle	00330: Arginine and proline metabolism, 01100: Metabolic pathways	0.436822	0.615233	0.503168	-1.05906	-0.699575	0.499951	0.709002	0.604803	-1.11449	-1.23126	0.244463	0.446759	0.33183	-1.05235	-0.714265	0.491129	0.767508	0.641631			4.52386	4.24257	4.08209	4.36175	4.1324	4.15172	4.29633	4.32489	4.36133	4.07551	3.87322	4.26328	4.42912	4.36828	4.72436	2.14702	2.12706	2.24012
67936_at	67936	54853	protein_coding	Wdr55	WD repeat domain 55	GO:0003674: molecular_function, GO:0005634: nucleus, GO:0005730: nucleolus, GO:0005737: cytoplasm, GO:0006364: rRNA processing, GO:0006364: rRNA processing		0.436842	0.615233	0.503168	1.07823	0.781143	0.452599	0.672256	0.560589	-1.06734	-0.52208	0.612195	0.781873	0.695208	-1.15084	-1.54826	0.152086	0.414584	0.274056			5.07214	4.51361	5.20896	5.0831	5.33953	4.93821	5.13451	4.95677	4.96512	5.16497	4.67063	4.7415	87.668	79.5492	78.9948	6.45398	6.31378	6.30369
102637436_at	102637436			Gm26560	predicted gene, 26560			0.436969	0.615348		-1.02294	-0.431249	0.675326	0.833602		-1.07264	-1.18775	0.260493	0.466498		-1.04858	-0.796896	0.443714	0.733871				3.64113	3.69003	3.71285	3.64393	3.6923	3.56281	3.626	3.67376	3.67716	3.461	3.67785	3.4516	9.59613	9.9643	10.864	3.26245	3.31677	3.44148
664799_at	664799	140690	protein_coding	Ctcfl	CCCTC-binding factor (zinc finger protein)-like	GO:0000978: RNA polymerase II proximal promoter sequence-specific DNA binding, GO:0000978: RNA polymerase II proximal promoter sequence-specific DNA binding, GO:0001077: proximal promoter DNA-binding transcription activator activity, RNA polymerase II-specific, GO:0003676: nucleic acid binding, GO:0003677: DNA binding, GO:0005515: protein binding, GO:0005634: nucleus, GO:0005634: nucleus, GO:0005737: cytoplasm, GO:0006325: chromatin organization, GO:0006349: regulation of gene expression by genetic imprinting, GO:0006349: regulation of gene expression by genetic imprinting, GO:0010628: positive regulation of gene expression, GO:0016571: histone methylation, GO:0042393: histone binding, GO:0043046: DNA methylation involved in gamete generation, GO:0043565: sequence-specific DNA binding, GO:0044212: transcription regulatory region DNA binding, GO:0045893: positive regulation of transcription, DNA-templated, GO:0045944: positive regulation of transcription by RNA polymerase II, GO:0045944: positive regulation of transcription by RNA polymerase II, GO:0046872: metal ion binding, GO:0051569: regulation of histone H3-K4 methylation, GO:0051569: regulation of histone H3-K4 methylation		0.436972	0.615348	0.503274	1.09161	1.23606	0.244348	0.473061		1.00797	0.0665643	0.948149	0.975907		-1.08299	-1.04565	0.319935	0.629649				3.89578	3.83744	4.0853	3.96328	3.94334	4.22252	4.16374	3.94811	3.91305	3.75811	4.16671	3.97177	12.1562	12.5314	12.8698	3.60362	3.64748	3.68591
171230_at	171230		protein_coding	Vmn1r231	vomeronasal 1 receptor 231	GO:0005550: pheromone binding, GO:0005887: integral component of plasma membrane, GO:0016503: pheromone receptor activity, GO:0019236: response to pheromone		0.437298	0.615772		1.00915	0.0374145	0.970882	0.988567		-1.09594	-1.35683	0.202619	0.395259		-1.10596	-1.1395	0.280617	0.588692				2.53685	2.62112	2.31207	2.3653	2.52618	2.7602	2.27504	2.29291	2.25917	2.30471	2.34981	2.41041	9.74319	11.0319	9.72379	3.28439	3.46361	3.28152
70432_at	70432	55680	protein_coding	Rufy2	RUN and FYVE domain-containing 2	GO:0005634: nucleus, GO:0005737: cytoplasm, GO:0005737: cytoplasm, GO:0017124: SH3 domain binding, GO:0046872: metal ion binding		0.437344	0.615803		-1.11212	-1.31622	0.217122	0.440164		-1.05878	-0.643378	0.533452	0.722753		1.05038	0.700454	0.499352	0.7719				3.22168	3.29853	3.23756	3.65506	3.182	3.24057	3.16368	3.25633	3.25938	3.44828	3.08743	3.31024	7.99048	8.92095	8.97312	2.99828	3.1572	3.16561
102637521_at	102637521			Gm15736	predicted gene 15736			0.437405	0.615855	0.50373	1.08283	1.14574	0.278265	0.510684	0.386554	1.013	0.250728	0.806749	0.900448	0.856494	-1.06893	-1.14285	0.279287	0.587213	0.431592			4.35268	4.47903	4.61798	4.78031	4.61244	4.619	4.69535	4.79046	4.52727	4.52113	4.6141	4.67183	5.26117	5.7578	5.18361	2.39538	2.52552	2.37396
628571_at	628571			Igkv4-63	immunoglobulin kappa variable 4-63	GO:0002377: immunoglobulin production, GO:0005615: extracellular space, GO:0006955: immune response		0.437475	0.615892		-1.0876	-1.31662	0.216994	0.439991		-1.02598	-0.376504	0.713862	0.846646		1.06006	0.882069	0.398104	0.69809				2.18289	2.24534	2.23883	2.46304	2.18488	2.11992	2.1165	2.237	2.42237	2.11614	2.17881	2.2625	17.174	19.3152	17.7929	4.10215	4.27166	4.15323
100534633_at	100534633			Gm15008	predicted gene 15008			0.43748	0.615892		1.09311	1.31132	0.218712	0.442518		1.06456	0.802631	0.439558	0.644547		-1.02682	-0.452755	0.660229	0.867209				2.2321	2.44299	2.00117	2.14657	2.33254	2.27481	2.41747	2.34399	2.15651	2.47499	2.3795	2.18394	4.44741	4.01451	4.25262	2.15296	2.00522	2.08835
54648_at	54648	90060	protein_coding	Ccdc120	coiled-coil domain containing 120	GO:0003674: molecular_function, GO:0005737: cytoplasm, GO:0005768: endosome, GO:0005814: centriole, GO:0005856: cytoskeleton, GO:0007275: multicellular organism development, GO:0008104: protein localization, GO:0034454: microtubule anchoring at centrosome, GO:0042995: cell projection, GO:0120103: centriolar subdistal appendage		0.437579	0.615997	0.503886	1.13376	1.42103	0.185372	0.401298	0.282988	1.06187	0.542877	0.598281	0.77217	0.682916	-1.0677	-0.872889	0.402859	0.702647	0.557838			4.04721	4.42177	4.16066	4.7664	4.46676	4.64707	4.56187	4.54789	4.35878	4.3084	4.25988	4.84383	12.7088	13.2784	11.3757	3.66775	3.73101	3.50788
14433_at	14433	2597	protein_coding	Gapdh	glyceraldehyde-3-phosphate dehydrogenase	GO:0000226: microtubule cytoskeleton organization, GO:0004365: glyceraldehyde-3-phosphate dehydrogenase (NAD+) (phosphorylating) activity, GO:0004365: glyceraldehyde-3-phosphate dehydrogenase (NAD+) (phosphorylating) activity, GO:0004365: glyceraldehyde-3-phosphate dehydrogenase (NAD+) (phosphorylating) activity, GO:0004365: glyceraldehyde-3-phosphate dehydrogenase (NAD+) (phosphorylating) activity, GO:0005515: protein binding, GO:0005634: nucleus, GO:0005737: cytoplasm, GO:0005737: cytoplasm, GO:0005739: mitochondrion, GO:0005811: lipid droplet, GO:0005829: cytosol, GO:0005829: cytosol, GO:0005829: cytosol, GO:0005886: plasma membrane, GO:0005975: carbohydrate metabolic process, GO:0006094: gluconeogenesis, GO:0006096: glycolytic process, GO:0006096: glycolytic process, GO:0006915: apoptotic process, GO:0007275: multicellular organism development, GO:0008017: microtubule binding, GO:0010951: negative regulation of endopeptidase activity, GO:0015630: microtubule cytoskeleton, GO:0017148: negative regulation of translation, GO:0017148: negative regulation of translation, GO:0019828: aspartic-type endopeptidase inhibitor activity, GO:0019899: enzyme binding, GO:0031640: killing of cells of other organism, GO:0031965: nuclear membrane, GO:0035605: peptidyl-cysteine S-nitrosylase activity, GO:0035606: peptidyl-cysteine S-trans-nitrosylation, GO:0042802: identical protein binding, GO:0043209: myelin sheath, GO:0043231: intracellular membrane-bounded organelle, GO:0050715: positive regulation of cytokine secretion, GO:0050821: protein stabilization, GO:0050832: defense response to fungus, GO:0051402: neuron apoptotic process, GO:0051873: killing by host of symbiont cells, GO:0052501: positive regulation by organism of apoptotic process in other organism involved in symbiotic interaction, GO:0060359: response to ammonium ion, GO:0061844: antimicrobial humoral immune response mediated by antimicrobial peptide, GO:0071346: cellular response to interferon-gamma, GO:0097452: GAIT complex, GO:0097452: GAIT complex, GO:0097718: disordered domain specific binding, GO:0098978: glutamatergic synapse, GO:0099092: postsynaptic density, intracellular component, GO:1990904: ribonucleoprotein complex	00010: Glycolysis / Gluconeogenesis, 01100: Metabolic pathways, 05010: Alzheimer's disease	0.437607	0.616003		1.12085	1.30604	0.220436	0.44473		1.11963	1.10556	0.293024	0.502684		-1.0011	-0.0648673	0.949537	0.984622				2.41306	2.34718	2.65846	2.77134	2.91214	2.74632	2.46726	2.73005	2.80551	2.32005	2.86344	2.83008	27.1568	24.4235	23.1975	4.76324	4.6102	4.5359
258959_at	258959		protein_coding	Olfr170	olfactory receptor 170	GO:0004984: olfactory receptor activity, GO:0004984: olfactory receptor activity, GO:0007186: G protein-coupled receptor signaling pathway, GO:0007608: sensory perception of smell, GO:0016021: integral component of membrane	04740: Olfactory transduction	0.437732	0.616102		1.00384	0.0348194	0.972901	0.989122		1.16872	1.13151	0.28243	0.491152		1.16425	1.07217	0.308423	0.618891				2.71917	2.85184	2.46538	2.47415	2.77963	2.83051	2.44252	2.47584	2.54183	2.87175	3.33665	2.54501	40.3144	34.6133	42.3287	5.33322	5.11326	5.40356
18419_at	18419	340990	protein_coding	Otog	otogelin	GO:0005198: structural molecule activity, GO:0005576: extracellular region, GO:0005829: cytosol, GO:0005886: plasma membrane, GO:0007605: sensory perception of sound, GO:0008344: adult locomotory behavior, GO:0016020: membrane, GO:0031012: extracellular matrix, GO:0046373: L-arabinose metabolic process, GO:0046556: alpha-L-arabinofuranosidase activity		0.437755	0.616102		1.08717	1.1681	0.269538	0.501927		1.05053	0.879352	0.398426	0.60931		-1.03488	-0.470653	0.647819	0.861306				3.85108	3.83586	3.81979	3.6377	3.8386	4.0406	3.72237	4.0121	3.81664	3.85831	3.85709	3.90563	4.61963	4.80246	4.96569	2.20778	2.26377	2.31199
227644_at	227644	6621	protein_coding	Snapc4	small nuclear RNA activating complex, polypeptide 4	GO:0003677: DNA binding, GO:0005634: nucleus, GO:0009301: snRNA transcription, GO:0019185: snRNA-activating protein complex, GO:0042795: snRNA transcription by RNA polymerase II, GO:0042796: snRNA transcription by RNA polymerase III		0.437765	0.616102		1.12672	1.24312	0.241843	0.470008		1.12615	1.32217	0.213532	0.409201		-1.0005	0.00355079	0.997236	0.998942				3.63463	3.47347	3.57531	3.60557	3.40171	3.84911	3.99996	3.664	3.67661	3.55367	4.08131	3.60537	38.6077	40.652	41.9971	5.27082	5.34525	5.39222
258352_at	258352	120787	protein_coding	Olfr692	olfactory receptor 692	GO:0004984: olfactory receptor activity, GO:0004984: olfactory receptor activity, GO:0005886: plasma membrane, GO:0007186: G protein-coupled receptor signaling pathway, GO:0007608: sensory perception of smell, GO:0016021: integral component of membrane	04740: Olfactory transduction	0.437774	0.616102	0.504069	-1.06923	-0.804799	0.439428	0.660701	0.547483	1.09948	0.711875	0.49169	0.688854	0.585178	1.1756	1.19518	0.259137	0.565301	0.40886			4.33903	4.61548	4.38104	4.42768	4.24778	4.59747	4.51199	3.94915	4.9825	4.59847	4.15385	4.46824	6.31045	7.50571	6.74631	2.65774	2.90799	2.7541
140571_at	140571	5365	protein_coding	Plxnb3	plexin B3	GO:0001938: positive regulation of endothelial cell proliferation, GO:0002116: semaphorin receptor complex, GO:0005515: protein binding, GO:0005886: plasma membrane, GO:0005887: integral component of plasma membrane, GO:0007156: homophilic cell adhesion via plasma membrane adhesion molecules, GO:0007162: negative regulation of cell adhesion, GO:0007162: negative regulation of cell adhesion, GO:0007165: signal transduction, GO:0007399: nervous system development, GO:0008360: regulation of cell shape, GO:0009986: cell surface, GO:0010593: negative regulation of lamellipodium assembly, GO:0010976: positive regulation of neuron projection development, GO:0016020: membrane, GO:0016021: integral component of membrane, GO:0017154: semaphorin receptor activity, GO:0017154: semaphorin receptor activity, GO:0019904: protein domain specific binding, GO:0030334: regulation of cell migration, GO:0030336: negative regulation of cell migration, GO:0030336: negative regulation of cell migration, GO:0034260: negative regulation of GTPase activity, GO:0043087: regulation of GTPase activity, GO:0050772: positive regulation of axonogenesis, GO:0050918: positive chemotaxis, GO:0051022: Rho GDP-dissociation inhibitor binding, GO:0060326: cell chemotaxis, GO:0071526: semaphorin-plexin signaling pathway, GO:0098609: cell-cell adhesion, GO:0098632: cell-cell adhesion mediator activity, GO:1902287: semaphorin-plexin signaling pathway involved in axon guidance	04360: Axon guidance	0.437799	0.616103		1.06951	0.804931	0.439355	0.66067		1.09268	1.42674	0.182024	0.368189		1.02167	0.386833	0.706849	0.889438				3.91446	3.75111	3.69512	4.0192	3.83034	4.20983	3.89155	3.82278	3.98872	3.93307	3.95929	4.03155	16.3111	17.3349	16.1322	4.02778	4.11561	4.01188
620592_at	620592	27112	protein_coding	Tmem28	transmembrane protein 28	GO:0005886: plasma membrane, GO:0015275: stretch-activated, cation-selective, calcium channel activity, GO:0016020: membrane, GO:0016021: integral component of membrane, GO:0098703: calcium ion import across plasma membrane		0.437853	0.616144		1.15697	1.13653	0.281922	0.514252		1.02338	0.335507	0.743694	0.863245		-1.13054	-0.933074	0.3724	0.676953				3.5933	3.28606	3.50825	3.48973	3.3383	4.0246	3.87596	3.37015	3.5859	3.33116	3.48369	3.61073	18.4347	20.7549	23.8012	4.20435	4.37538	4.57296
102636221_at	102636221			Gm33350	predicted gene, 33350			0.437917	0.616153		1.11883	0.969645	0.35482	0.587255		1.16133	1.35639	0.202756	0.395466		1.03798	0.340094	0.740705	0.904676				3.1979	3.67577	3.80389	3.70835	4.12859	3.76667	3.6451	3.48578	3.80389	3.63578	4.18438	3.6229	7.2548	7.73568	7.44523	2.85894	2.95153	2.89632
56295_at	56295	25994	protein_coding	Higd1a	HIG1 domain family, member 1A	GO:0003674: molecular_function, GO:0005634: nucleus, GO:0005654: nucleoplasm, GO:0005739: mitochondrion, GO:0005739: mitochondrion, GO:0005739: mitochondrion, GO:0005743: mitochondrial inner membrane, GO:0016020: membrane, GO:0016021: integral component of membrane, GO:0032991: protein-containing complex, GO:0042149: cellular response to glucose starvation, GO:0042149: cellular response to glucose starvation, GO:0043066: negative regulation of apoptotic process, GO:0055114: oxidation-reduction process, GO:0070469: respiratory chain, GO:0071456: cellular response to hypoxia, GO:0071456: cellular response to hypoxia, GO:0071902: positive regulation of protein serine/threonine kinase activity, GO:0090201: negative regulation of release of cytochrome c from mitochondria		0.437943	0.616153	0.504219	1.16455	1.1059	0.294357	0.527507	0.403561	-1.02789	-0.381802	0.710041	0.844337	0.779251	-1.19703	-1.18157	0.264265	0.570338	0.414471			3.84897	4.04906	4.34032	4.09567	4.30779	4.63401	4.41581	3.76326	4.24433	4.3747	3.41785	4.007	8.43776	8.70907	7.99268	3.07686	3.12252	2.99868
243083_at	243083	389208	protein_coding	Tmprss11f	transmembrane protease, serine 11f	GO:0004252: serine-type endopeptidase activity, GO:0005576: extracellular region, GO:0005887: integral component of plasma membrane, GO:0006508: proteolysis, GO:0008233: peptidase activity, GO:0008236: serine-type peptidase activity, GO:0016020: membrane, GO:0016021: integral component of membrane, GO:0016787: hydrolase activity		0.437966	0.616153		1.011	0.188469	0.854234	0.932184		-1.06771	-0.976573	0.350228	0.564288		-1.07946	-1.16455	0.270786	0.578395				2.53843	2.64961	2.78152	2.69075	2.62557	2.786	2.60632	2.70894	2.40457	2.70751	2.6876	2.46877	31.0753	25.1047	28.4678	4.9577	4.64988	4.83126
243439_at	243439			Igkv14-100	immunoglobulin kappa chain variable 14-100	GO:0002377: immunoglobulin production, GO:0005615: extracellular space, GO:0006955: immune response		0.43797	0.616153		-1.02118	-0.263354	0.79756	0.904525		-1.12392	-1.51245	0.159226	0.33561		-1.10061	-0.985994	0.347008	0.654126				2.13568	2.09545	2.50799	2.1812	2.02805	2.34494	2.46538	1.93286	2.18263	1.98341	2.06412	2.04711	5.42393	6.10859	6.14732	2.43934	2.61084	2.61996
20907_at	20907	6804	protein_coding	Stx1a	syntaxin 1A (brain)	GO:0000149: SNARE binding, GO:0000149: SNARE binding, GO:0000149: SNARE binding, GO:0001669: acrosomal vesicle, GO:0001956: positive regulation of neurotransmitter secretion, GO:0001956: positive regulation of neurotransmitter secretion, GO:0005484: SNAP receptor activity, GO:0005515: protein binding, GO:0005515: protein binding, GO:0005886: plasma membrane, GO:0005886: plasma membrane, GO:0005886: plasma membrane, GO:0005886: plasma membrane, GO:0005887: integral component of plasma membrane, GO:0006836: neurotransmitter transport, GO:0006886: intracellular protein transport, GO:0006887: exocytosis, GO:0006906: vesicle fusion, GO:0008021: synaptic vesicle, GO:0008021: synaptic vesicle, GO:0008076: voltage-gated potassium channel complex, GO:0009629: response to gravity, GO:0010701: positive regulation of norepinephrine secretion, GO:0010807: regulation of synaptic vesicle priming, GO:0012505: endomembrane system, GO:0014069: postsynaptic density, GO:0016020: membrane, GO:0016021: integral component of membrane, GO:0016079: synaptic vesicle exocytosis, GO:0016079: synaptic vesicle exocytosis, GO:0016079: synaptic vesicle exocytosis, GO:0016192: vesicle-mediated transport, GO:0017022: myosin binding, GO:0017156: calcium ion regulated exocytosis, GO:0017157: regulation of exocytosis, GO:0019855: calcium channel inhibitor activity, GO:0019869: chloride channel inhibitor activity, GO:0019900: kinase binding, GO:0019904: protein domain specific binding, GO:0030054: cell junction, GO:0030141: secretory granule, GO:0030285: integral component of synaptic vesicle membrane, GO:0030424: axon, GO:0030672: synaptic vesicle membrane, GO:0030672: synaptic vesicle membrane, GO:0030674: protein binding, bridging, GO:0031201: SNARE complex, GO:0031201: SNARE complex, GO:0031410: cytoplasmic vesicle, GO:0031629: synaptic vesicle fusion to presynaptic active zone membrane, GO:0031629: synaptic vesicle fusion to presynaptic active zone membrane, GO:0031965: nuclear membrane, GO:0032028: myosin head/neck binding, GO:0032940: secretion by cell, GO:0032991: protein-containing complex, GO:0033605: positive regulation of catecholamine secretion, GO:0035493: SNARE complex assembly, GO:0042641: actomyosin, GO:0042734: presynaptic membrane, GO:0042734: presynaptic membrane, GO:0043005: neuron projection, GO:0043005: neuron projection, GO:0043008: ATP-dependent protein binding, GO:0043229: intracellular organelle, GO:0044325: ion channel binding, GO:0045202: synapse, GO:0045921: positive regulation of exocytosis, GO:0045956: positive regulation of calcium ion-dependent exocytosis, GO:0046982: protein heterodimerization activity, GO:0047485: protein N-terminus binding, GO:0048278: vesicle docking, GO:0048306: calcium-dependent protein binding, GO:0048787: presynaptic active zone membrane, GO:0048787: presynaptic active zone membrane, GO:0070032: synaptobrevin 2-SNAP-25-syntaxin-1a-complexin I complex, GO:0070033: synaptobrevin 2-SNAP-25-syntaxin-1a-complexin II complex, GO:0070044: synaptobrevin 2-SNAP-25-syntaxin-1a complex, GO:0070044: synaptobrevin 2-SNAP-25-syntaxin-1a complex, GO:0072657: protein localization to membrane, GO:0098815: modulation of excitatory postsynaptic potential, GO:0098978: glutamatergic synapse, GO:0099056: integral component of presynaptic membrane, GO:2000463: positive regulation of excitatory postsynaptic potential	04130: SNARE interactions in vesicular transport	0.43798	0.616153	0.504219	-1.05757	-0.864118	0.407531	0.633495	0.517122	1.02259	0.362453	0.724033	0.852071	0.790641	1.08147	1.26247	0.234956	0.536658	0.381515			4.60612	4.81517	4.79008	4.85771	4.65083	4.83188	4.59165	4.67314	4.78074	4.90114	4.83957	4.67997	16.1326	17.0742	14.5829	4.0119	4.09375	3.8662
101694_at	101694			Mir9-3hg	Mir9-3 host gene	GO:0003674: molecular_function, GO:0005575: cellular_component, GO:0008150: biological_process		0.438017	0.616159		-1.01026	-0.160153	0.875911	0.942599		1.0707	1.10609	0.292808	0.502651		1.08169	1.20124	0.25688	0.562952				3.64853	3.78458	3.76859	3.51953	3.70545	3.72281	3.43824	3.78742	3.7183	3.75112	3.89325	3.76213	28.0269	30.3952	31.7764	4.80874	4.92577	4.98989
320865_at	320865	1016	protein_coding	Cdh18	cadherin 18	GO:0005509: calcium ion binding, GO:0005886: plasma membrane, GO:0005913: cell-cell adherens junction, GO:0007043: cell-cell junction assembly, GO:0007156: homophilic cell adhesion via plasma membrane adhesion molecules, GO:0008092: cytoskeletal protein binding, GO:0009986: cell surface, GO:0016339: calcium-dependent cell-cell adhesion via plasma membrane cell adhesion molecules, GO:0016342: catenin complex, GO:0034332: adherens junction organization, GO:0042803: protein homodimerization activity, GO:0044331: cell-cell adhesion mediated by cadherin, GO:0045296: cadherin binding, GO:0098609: cell-cell adhesion		0.438033	0.616159		1.09387	1.35704	0.204254	0.425929		1.06376	0.771096	0.457251	0.659949		-1.0283	-0.479854	0.641482	0.858119				2.99626	3.08023	3.40585	3.20896	3.3459	3.3192	3.32649	3.24914	3.08626	3.40575	3.1541	3.40641	7.88491	7.52738	7.30031	2.97909	2.91215	2.86796
22229_at	22229	7352	protein_coding	Ucp3	uncoupling protein 3 (mitochondrial, proton carrier)	GO:0000303: response to superoxide, GO:0000303: response to superoxide, GO:0001666: response to hypoxia, GO:0005739: mitochondrion, GO:0005739: mitochondrion, GO:0005739: mitochondrion, GO:0005743: mitochondrial inner membrane, GO:0006631: fatty acid metabolic process, GO:0006839: mitochondrial transport, GO:0009409: response to cold, GO:0016020: membrane, GO:0016021: integral component of membrane, GO:0017077: oxidative phosphorylation uncoupler activity, GO:0017077: oxidative phosphorylation uncoupler activity, GO:0031966: mitochondrial membrane, GO:1990542: mitochondrial transmembrane transport, GO:1990845: adaptive thermogenesis		0.438126	0.616256		1.11432	1.25978	0.236015	0.463035		1.05267	0.763632	0.461504	0.66394		-1.05857	-0.620269	0.548724	0.804252				2.90981	2.81169	2.97784	3.0446	3.28075	3.22115	2.8047	3.02505	3.10444	2.88336	2.91587	3.13002	17.1774	18.6277	18.232	4.10244	4.21938	4.1884
331374_at	331374	139189	protein_coding	Dgkk	diacylglycerol kinase kappa	GO:0004143: diacylglycerol kinase activity, GO:0004143: diacylglycerol kinase activity, GO:0005886: plasma membrane, GO:0006979: response to oxidative stress, GO:0035556: intracellular signal transduction, GO:0046339: diacylglycerol metabolic process, GO:0046339: diacylglycerol metabolic process, GO:0046486: glycerolipid metabolic process, GO:0046834: lipid phosphorylation		0.438292	0.616426		1.03577	0.529158	0.608103	0.789404		-1.05402	-0.751872	0.468258	0.669903		-1.09172	-1.31019	0.218944	0.514926				2.58288	2.84562	2.73773	2.87477	2.9261	2.8868	2.70767	2.72845	2.85368	2.53592	2.68533	2.66247	21.3244	20.1619	18.0867	4.41443	4.33356	4.17686
66648_at	66648	25941	protein_coding	Tpgs2	tubulin polyglutamylase complex subunit 2	GO:0003674: molecular_function, GO:0005575: cellular_component, GO:0005737: cytoplasm, GO:0005856: cytoskeleton, GO:0005874: microtubule, GO:0008150: biological_process, GO:0018095: protein polyglutamylation		0.438296	0.616426	0.504539	1.0644	0.989458	0.345499	0.579514	0.456429	1.1081	1.24774	0.238601	0.439711	0.325677	1.04106	0.427103	0.678204	0.876868	0.795462			4.86559	4.76274	4.69095	4.77601	4.80262	4.8222	4.79281	5.02967	4.74256	4.82515	4.86274	5.21548	9.77212	9.06312	10.1235	3.28867	3.18001	3.33964
100306954_at	100306954			Snora17	small nucleolar RNA, H/ACA box 17	GO:0003674: molecular_function, GO:0005575: cellular_component, GO:0008150: biological_process		0.438485	0.616658	0.504714	1.05905	0.456739	0.657502	0.822216	0.743131	1.16468	1.42014	0.183891	0.370844	0.263641	1.09973	0.991224	0.344569	0.652148	0.500459			4.82855	5.47254	4.93924	4.49159	5.05134	5.47778	4.7075	4.88665	5.22976	5.40836	5.11194	5.00738	14.8799	13.4626	13.7448	3.89529	3.75088	3.78081
319190_at	319190	8970	protein_coding	Hist2h2be	histone cluster 2, H2be	GO:0000786: nucleosome, GO:0001530: lipopolysaccharide binding, GO:0002227: innate immune response in mucosa, GO:0003677: DNA binding, GO:0005515: protein binding, GO:0005615: extracellular space, GO:0005634: nucleus, GO:0005654: nucleoplasm, GO:0005694: chromosome, GO:0005829: cytosol, GO:0005886: plasma membrane, GO:0006334: nucleosome assembly, GO:0010804: negative regulation of tumor necrosis factor-mediated signaling pathway, GO:0019731: antibacterial humoral response, GO:0031640: killing of cells of other organism, GO:0046982: protein heterodimerization activity, GO:0050829: defense response to Gram-negative bacterium, GO:0050830: defense response to Gram-positive bacterium, GO:0061844: antimicrobial humoral immune response mediated by antimicrobial peptide	05322: Systemic lupus erythematosus	0.438526	0.616681		1.12932	1.08544	0.302897	0.536356		1.00087	0.219928	0.830045	0.914013		-1.12834	-1.43999	0.179929	0.459771				2.75745	2.86476	3.08984	2.22036	3.17189	3.05833	2.70926	2.77782	2.79727	2.71701	2.77177	2.7841	4.61008	4.07196	4.69426	2.20479	2.02572	2.2309
71837_at	71837	388963	protein_coding	1700003E16Rik	RIKEN cDNA 1700003E16 gene	GO:0003674: molecular_function, GO:0005575: cellular_component, GO:0008150: biological_process		0.438586	0.616706		1.08396	1.2275	0.247412	0.476534		1.05386	0.841919	0.418155	0.626668		-1.02857	-0.432917	0.674111	0.874645				3.28731	3.09088	3.13197	3.31146	3.42934	3.33106	3.16375	3.36231	3.36347	3.1936	3.36101	3.2099	7.95364	7.92407	7.45142	2.99161	2.98624	2.89752
56047_at	56047	10232	protein_coding	Msln	mesothelin	GO:0005515: protein binding, GO:0005576: extracellular region, GO:0005615: extracellular space, GO:0005615: extracellular space, GO:0005794: Golgi apparatus, GO:0005886: plasma membrane, GO:0007155: cell adhesion, GO:0007160: cell-matrix adhesion, GO:0009986: cell surface, GO:0009986: cell surface, GO:0016020: membrane, GO:0031225: anchored component of membrane		0.438607	0.616706		1.0859	1.055	0.315953	0.549842		1.10019	1.34446	0.20646	0.400233		1.01317	0.17777	0.862394	0.95651				3.75651	3.59645	3.62514	3.65861	3.64134	3.97334	3.58678	3.87996	3.58904	3.74396	3.87367	3.95935	9.94777	10.3928	9.50348	3.31437	3.37751	3.24846
64707_at	64707	79723	protein_coding	Suv39h2	suppressor of variegation 3-9 2	GO:0000122: negative regulation of transcription by RNA polymerase II, GO:0000775: chromosome, centromeric region, GO:0000785: chromatin, GO:0000976: transcription regulatory region sequence-specific DNA binding, GO:0000977: RNA polymerase II regulatory region sequence-specific DNA binding, GO:0003682: chromatin binding, GO:0005515: protein binding, GO:0005634: nucleus, GO:0005694: chromosome, GO:0005720: nuclear heterochromatin, GO:0006325: chromatin organization, GO:0006333: chromatin assembly or disassembly, GO:0006338: chromatin remodeling, GO:0007049: cell cycle, GO:0007140: male meiotic nuclear division, GO:0008168: methyltransferase activity, GO:0008270: zinc ion binding, GO:0008276: protein methyltransferase activity, GO:0016740: transferase activity, GO:0018024: histone-lysine N-methyltransferase activity, GO:0018024: histone-lysine N-methyltransferase activity, GO:0030154: cell differentiation, GO:0032259: methylation, GO:0034968: histone lysine methylation, GO:0036123: histone H3-K9 dimethylation, GO:0036124: histone H3-K9 trimethylation, GO:0042754: negative regulation of circadian rhythm, GO:0045892: negative regulation of transcription, DNA-templated, GO:0046872: metal ion binding, GO:0046974: histone methyltransferase activity (H3-K9 specific), GO:0048511: rhythmic process, GO:0051567: histone H3-K9 methylation, GO:0071456: cellular response to hypoxia, GO:1904047: S-adenosyl-L-methionine binding	00310: Lysine degradation	0.43863	0.616706		1.07847	0.970172	0.35457	0.587115		1.08479	1.16562	0.26896	0.475665		1.00586	0.13111	0.898245	0.967684				3.23514	3.07411	3.11118	3.546	3.4771	3.17578	3.41032	3.3715	3.32377	3.3187	3.42187	3.41778	15.9202	15.1653	13.5746	3.99279	3.9227	3.76284
258704_at	258704	8392	protein_coding	Olfr411	olfactory receptor 411	GO:0004984: olfactory receptor activity, GO:0007186: G protein-coupled receptor signaling pathway, GO:0007186: G protein-coupled receptor signaling pathway, GO:0007608: sensory perception of smell, GO:0016021: integral component of membrane	04740: Olfactory transduction	0.43864	0.616706	0.504849	1.03336	0.205618	0.841166	0.926006	0.888234	1.12388	1.61163	0.135964	0.300442	0.20473	1.0876	0.991067	0.344642	0.652148	0.500502			4.43678	4.6143	4.88084	4.64401	4.40194	5.03543	4.44628	4.81949	4.73857	4.76536	4.97801	4.79035	9.34007	10.2441	9.99886	3.22343	3.35672	3.32176
50528_at	50528	7113	protein_coding	Tmprss2	transmembrane protease, serine 2	GO:0004252: serine-type endopeptidase activity, GO:0005044: scavenger receptor activity, GO:0005576: extracellular region, GO:0005886: plasma membrane, GO:0006508: proteolysis, GO:0006508: proteolysis, GO:0008233: peptidase activity, GO:0008236: serine-type peptidase activity, GO:0016020: membrane, GO:0016021: integral component of membrane, GO:0016540: protein autoprocessing, GO:0016540: protein autoprocessing, GO:0016787: hydrolase activity, GO:0046598: positive regulation of viral entry into host cell		0.438687	0.616712		-1.01917	-0.3043	0.767063	0.887219		-1.09295	-1.23691	0.24244	0.444691		-1.07239	-0.912157	0.382795	0.684943				3.54668	3.60857	3.37363	3.49775	3.33289	3.60844	3.57603	3.39083	3.26529	3.1756	3.42616	3.61728	687.484	627.191	709.673	9.42518	9.29276	9.47101
83762_at	83762	9381	protein_coding	Otof	otoferlin	GO:0005509: calcium ion binding, GO:0005515: protein binding, GO:0005737: cytoplasm, GO:0005783: endoplasmic reticulum, GO:0005886: plasma membrane, GO:0007605: sensory perception of sound, GO:0016020: membrane, GO:0016021: integral component of membrane, GO:0016079: synaptic vesicle exocytosis, GO:0016079: synaptic vesicle exocytosis, GO:0016082: synaptic vesicle priming, GO:0030054: cell junction, GO:0030672: synaptic vesicle membrane, GO:0031410: cytoplasmic vesicle, GO:0035612: AP-2 adaptor complex binding, GO:0044877: protein-containing complex binding, GO:0045177: apical part of cell, GO:0045178: basal part of cell, GO:0045202: synapse, GO:0048787: presynaptic active zone membrane		0.4387	0.616712		1.08421	1.24356	0.24169	0.469965		1.05703	0.845817	0.41607	0.624916		-1.02572	-0.406662	0.692681	0.882903				3.84863	3.73213	4.03664	3.83834	3.97337	3.89772	3.93689	4.12118	3.99656	4.06471	3.89939	3.82003	5.22337	5.61768	5.62768	2.38498	2.48997	2.49254
258577_at	258577		protein_coding	Olfr1026	olfactory receptor 1026	GO:0004984: olfactory receptor activity, GO:0004984: olfactory receptor activity, GO:0005549: odorant binding, GO:0007186: G protein-coupled receptor signaling pathway, GO:0007186: G protein-coupled receptor signaling pathway, GO:0007608: sensory perception of smell, GO:0007608: sensory perception of smell, GO:0016021: integral component of membrane	04740: Olfactory transduction	0.43872	0.616712		1.08893	1.14957	0.276754	0.509924		1.07066	1.1066	0.292595	0.502421		-1.01706	-0.194217	0.84983	0.950888				2.43758	2.32957	2.35718	2.19469	2.45997	2.66839	2.29446	2.37071	2.37001	2.55362	2.4417	2.34928	12.7049	13.1366	13.2983	3.66731	3.71552	3.73317
240025_at	240025	168002	protein_coding	Dact2	dishevelled-binding antagonist of beta-catenin 2	GO:0002244: hematopoietic progenitor cell differentiation, GO:0003382: epithelial cell morphogenesis, GO:0005080: protein kinase C binding, GO:0005080: protein kinase C binding, GO:0005515: protein binding, GO:0005737: cytoplasm, GO:0005739: mitochondrion, GO:0007162: negative regulation of cell adhesion, GO:0007275: multicellular organism development, GO:0008013: beta-catenin binding, GO:0008013: beta-catenin binding, GO:0008134: transcription factor binding, GO:0030111: regulation of Wnt signaling pathway, GO:0043588: skin development, GO:0051018: protein kinase A binding, GO:0051018: protein kinase A binding, GO:0070097: delta-catenin binding, GO:0070097: delta-catenin binding, GO:0072061: inner medullary collecting duct development, GO:1900108: negative regulation of nodal signaling pathway, GO:1900108: negative regulation of nodal signaling pathway		0.438758	0.616712	0.504942	-1.0732	-1.30582	0.220509	0.444832	0.323843	-1.04349	-0.748399	0.470264	0.671987	0.565223	1.02847	0.45002	0.662135	0.867746	0.782886			4.89417	5.00185	4.92037	4.90758	4.77261	4.91002	4.80688	4.82569	4.79291	4.9393	4.76342	4.97378	5.88664	6.47288	5.82428	2.55744	2.69441	2.54208
11568_at	11568	165	protein_coding	Aebp1	AE binding protein 1	GO:0000122: negative regulation of transcription by RNA polymerase II, GO:0000977: RNA polymerase II regulatory region sequence-specific DNA binding, GO:0001227: DNA-binding transcription repressor activity, RNA polymerase II-specific, GO:0003677: DNA binding, GO:0003714: transcription corepressor activity, GO:0004180: carboxypeptidase activity, GO:0004181: metallocarboxypeptidase activity, GO:0005516: calmodulin binding, GO:0005518: collagen binding, GO:0005576: extracellular region, GO:0005615: extracellular space, GO:0005615: extracellular space, GO:0005634: nucleus, GO:0005737: cytoplasm, GO:0006355: regulation of transcription, DNA-templated, GO:0006508: proteolysis, GO:0006518: peptide metabolic process, GO:0008270: zinc ion binding, GO:0016485: protein processing, GO:1904026: regulation of collagen fibril organization		0.438766	0.616712		1.11424	1.18816	0.261898	0.49288		1.06046	0.856653	0.410312	0.619708		-1.05071	-0.561418	0.586668	0.826924				3.31552	3.5556	3.77414	3.65425	3.73576	3.9806	3.48278	3.72023	3.74047	3.66467	3.54935	3.71503	10.1002	10.5899	8.98795	3.33632	3.40461	3.16799
19674_at	19674	5957	protein_coding	Rcvrn	recoverin	GO:0005509: calcium ion binding, GO:0005509: calcium ion binding, GO:0007601: visual perception, GO:0007601: visual perception, GO:0007602: phototransduction, GO:0030425: dendrite, GO:0046872: metal ion binding, GO:0050896: response to stimulus, GO:0051924: regulation of calcium ion transport	04744: Phototransduction	0.438979	0.61697	0.505153	1.01661	0.219956	0.830278	0.92157	0.880773	1.07986	1.28871	0.224521	0.422804	0.309748	1.06221	0.950114	0.364083	0.669213	0.519435			4.30746	4.39694	4.51271	4.34287	4.4241	4.49414	4.51236	4.21396	4.61298	4.4516	4.51137	4.42876	3.49654	3.49069	3.32457	1.80593	1.80351	1.73317
213788_at	213788	1133	protein_coding	Chrm5	cholinergic receptor, muscarinic 5	GO:0001696: gastric acid secretion, GO:0004930: G protein-coupled receptor activity, GO:0004993: G protein-coupled serotonin receptor activity, GO:0005886: plasma membrane, GO:0005887: integral component of plasma membrane, GO:0007165: signal transduction, GO:0007186: G protein-coupled receptor signaling pathway, GO:0007187: G protein-coupled receptor signaling pathway, coupled to cyclic nucleotide second messenger, GO:0007197: adenylate cyclase-inhibiting G protein-coupled acetylcholine receptor signaling pathway, GO:0007268: chemical synaptic transmission, GO:0015872: dopamine transport, GO:0016020: membrane, GO:0016021: integral component of membrane, GO:0016907: G protein-coupled acetylcholine receptor activity, GO:0016907: G protein-coupled acetylcholine receptor activity, GO:0016934: extracellularly glycine-gated chloride channel activity, GO:0019226: transmission of nerve impulse, GO:0030054: cell junction, GO:0030425: dendrite, GO:0030594: neurotransmitter receptor activity, GO:0045202: synapse, GO:0045211: postsynaptic membrane, GO:0060304: regulation of phosphatidylinositol dephosphorylation	04020: Calcium signaling pathway, 04080: Neuroactive ligand-receptor interaction, 04810: Regulation of actin cytoskeleton	0.438998	0.61697		-1.05322	-0.717045	0.48956	0.702126		-1.10354	-1.19385	0.258196	0.463789		-1.04778	-0.702216	0.498298	0.771341				2.68896	2.97954	2.73962	2.98666	2.80543	2.83965	2.7335	2.73962	2.66331	2.83692	2.41261	2.89171	4.50955	4.18093	4.07497	2.17298	2.06382	2.02679
20392_at	20392	8910	protein_coding	Sgce	sarcoglycan, epsilon	GO:0005515: protein binding, GO:0005515: protein binding, GO:0005737: cytoplasm, GO:0005794: Golgi apparatus, GO:0005856: cytoskeleton, GO:0005886: plasma membrane, GO:0005887: integral component of plasma membrane, GO:0007519: skeletal muscle tissue development, GO:0016010: dystrophin-associated glycoprotein complex, GO:0016012: sarcoglycan complex, GO:0016020: membrane, GO:0016021: integral component of membrane, GO:0032590: dendrite membrane, GO:0042995: cell projection		0.439093	0.617043		1.10135	1.21069	0.253523	0.483614		1.071	0.907091	0.384225	0.596665		-1.02834	-0.389705	0.70479	0.888429				2.54919	2.66993	3.0206	2.8614	2.75479	2.86644	3.00234	3.06027	2.76496	2.82623	3.05913	2.87474	17.2557	18.7177	17.7754	4.109	4.22633	4.15181
545948_at	545948		protein_coding	Scgb1b20	secretoglobin, family 1B, member 20			0.439098	0.617043	0.505247	-1.1024	-1.17901	0.265361	0.496751	0.372961	-1.03686	-0.391789	0.702863	0.840578	0.773377	1.06321	1.05362	0.316442	0.625844	0.471416			4.8765	5.1357	5.17694	4.75256	4.78962	4.96417	4.86947	4.79181	4.9993	4.99561	4.83513	4.93984	12.8764	13.7757	14.7753	3.68666	3.78406	3.88512
627585_at	627585			Gm13034	SWI/SNF related, matrix associated, actin dependent regulator of chromatin, subfamily a, member 5 pseudogene			0.439182	0.617121		-1.63571	-1.21362	0.252449	0.482471		-1.36171	-0.557747	0.588434	0.765986		1.20122	1.27019	0.232301	0.533023				4.89503	3.03963	2.84978	3.24151	3.35208	2.67687	3.34997	2.72348	3.17716	3.33407	3.75338	2.90945	7.37042	7.33323	7.71841	2.88175	2.87445	2.9483
56635_at	56635		protein_coding	Prl2a1	prolactin family 2, subfamily a, member 1	GO:0005148: prolactin receptor binding, GO:0005179: hormone activity, GO:0005576: extracellular region, GO:0005615: extracellular space, GO:0007565: female pregnancy, GO:0008284: positive regulation of cell proliferation, GO:0030879: mammary gland development, GO:0031667: response to nutrient levels, GO:0046427: positive regulation of JAK-STAT cascade, GO:1903489: positive regulation of lactation		0.439214	0.617121		1.09246	1.11234	0.291711	0.524829		1.07061	1.15433	0.27336	0.480907		-1.02041	-0.206597	0.840401	0.947269				2.16468	2.21284	2.42138	2.2358	2.19399	2.6216	2.30261	2.40519	2.28392	2.35737	2.36767	2.42919	25.0093	26.0836	22.7222	4.64439	4.70507	4.50603
18617_at	18617		protein_coding	Rhox5	reproductive homeobox 5	GO:0000122: negative regulation of transcription by RNA polymerase II, GO:0000122: negative regulation of transcription by RNA polymerase II, GO:0003677: DNA binding, GO:0005515: protein binding, GO:0005634: nucleus, GO:0005737: cytoplasm, GO:0030154: cell differentiation, GO:0030317: flagellated sperm motility, GO:0035234: ectopic germ cell programmed cell death		0.439227	0.617121		1.00556	0.0745725	0.942008	0.975698		1.0691	1.15882	0.271605	0.478745		1.06319	1.02561	0.328845	0.638994				3.33217	3.41187	3.50273	3.39638	3.36369	3.38923	3.34698	3.5692	3.46952	3.46285	3.62151	3.47384	9.13189	9.32336	8.13092	3.19091	3.22085	3.02342
30806_at	30806	11095	protein_coding	Adamts8	a disintegrin-like and metallopeptidase (reprolysin type) with thrombospondin type 1 motif, 8	GO:0004222: metalloendopeptidase activity, GO:0005576: extracellular region, GO:0006508: proteolysis, GO:0008201: heparin binding, GO:0008233: peptidase activity, GO:0008237: metallopeptidase activity, GO:0008270: zinc ion binding, GO:0016787: hydrolase activity, GO:0046872: metal ion binding, GO:0062023: collagen-containing extracellular matrix		0.439361	0.617276		-1.02023	-0.347503	0.73533	0.870523		-1.09841	-1.6004	0.138438	0.30433		-1.07663	-0.82424	0.428707	0.722696				3.06341	3.1616	3.12095	3.24852	2.87138	3.40464	3.08929	3.06842	3.0428	2.97927	3.11145	2.91844	5.75797	5.87885	5.8132	2.52556	2.55553	2.53933
625123_at	625123			Gm6557	predicted gene 6557	GO:0003674: molecular_function, GO:0005575: cellular_component, GO:0008150: biological_process		0.439425	0.61728	0.50558	1.1207	0.857965	0.410764	0.636381	0.520202	1.14644	1.72168	0.113713	0.265178	0.17635	1.02297	0.351088	0.732685	0.902058	0.83387			6.41261	6.36402	6.62238	6.23972	6.39696	7.05388	6.42903	6.31434	6.61365	6.5158	6.45228	6.84148	4.09122	3.65709	4.10398	2.03253	1.8707	2.03702
328274_at	328274		protein_coding	Zfp459	zinc finger protein 459	GO:0003674: molecular_function, GO:0005634: nucleus, GO:0008150: biological_process		0.439437	0.61728		1.09663	1.16435	0.27099	0.50345		1.09707	1.25834	0.234892	0.435019		1.0004	0.023616	0.981616	0.994502				2.22029	2.24398	2.29174	2.40142	2.3899	2.34665	2.23899	2.68258	2.49696	2.16264	2.48122	2.52881	6.12598	7.14489	6.61266	2.61494	2.83691	2.72523
100124484_at	100124484			Mir453	microRNA 453			0.439437	0.61728		1.11499	1.1233	0.287242	0.520246		1.00234	0.207208	0.839717	0.919992		-1.11239	-1.4766	0.170058	0.444149				3.14968	3.91712	3.23268	3.58109	3.58396	3.50289	3.68271	3.84745	3.43465	3.41152	3.49081	3.67356	61.6702	71.389	66.7888	5.9465	6.15763	6.06153
73397_at	73397			1700055C04Rik	RIKEN cDNA 1700055C04 gene			0.439465	0.617285		-1.07361	-0.982576	0.348716	0.582056		1.00341	0.0960205	0.92527	0.964289		1.07727	1.1913	0.26059	0.566544				3.90205	4.06842	3.75181	3.95771	3.61848	3.95258	3.90603	3.78828	3.87861	3.98691	3.89136	3.95783	38.1145	43.1809	35.4168	5.25227	5.43232	5.14636
102634401_at	102634401			Gm14424	predicted gene 14424			0.439519	0.617327	0.505644	1.11911	1.24515	0.241129	0.469409	0.347022	1.06741	0.911964	0.381768	0.594829	0.479361	-1.04843	-0.492643	0.632725	0.852405	0.760282			4.54518	4.88913	4.77008	4.73036	4.60862	4.98886	4.83455	5.12305	4.72147	4.72516	5.00571	4.86062	12.9122	11.9301	13.0269	3.69066	3.57653	3.70342
58188_at	58188	342865	protein_coding	Vstm2b	V-set and transmembrane domain containing 2B	GO:0003674: molecular_function, GO:0008150: biological_process, GO:0016020: membrane, GO:0016021: integral component of membrane		0.439596	0.617401	0.505689	1.09654	1.33432	0.211335	0.434249	0.313435	1.06767	0.929581	0.372976	0.586665	0.469912	-1.02704	-0.350544	0.733082	0.902233	0.834037			4.41286	4.52368	4.55576	4.49934	4.44634	4.81271	4.64639	4.59818	4.35667	4.674	4.68148	4.63709	9.7093	10.4918	9.42418	3.27937	3.39119	3.23637
331416_at	331416		protein_coding	Gm773	predicted gene 773	GO:0000795: synaptonemal complex, GO:0003674: molecular_function, GO:0007283: spermatogenesis, GO:0007286: spermatid development, GO:0051321: meiotic cell cycle		0.439684	0.617491		-1.09203	-0.707233	0.49538	0.705704		1.06474	0.612034	0.55323	0.738517		1.16273	1.51002	0.16146	0.430165				2.38149	3.00464	2.33678	2.5098	2.3905	2.37639	2.28752	2.73217	3.01172	2.57497	2.59554	2.45114	18.712	20.8535	19.9587	4.22589	4.38222	4.31895
75180_at	75180	100129924	protein_coding	Tmem269	transmembrane protein 269	GO:0016020: membrane, GO:0016021: integral component of membrane		0.439724	0.617512		1.07847	1.0223	0.330446	0.564652		-1.00511	0.0011539	0.9991	0.999643		-1.08398	-1.26853	0.232869	0.533747				3.12281	3.52082	3.38001	3.21554	3.44188	3.43363	3.25531	3.56049	3.28985	3.38461	3.28014	3.28504	4.77294	4.6313	4.2344	2.25488	2.21142	2.08216
66343_at	66343	80775	protein_coding	Tmem177	transmembrane protein 177	GO:0003674: molecular_function, GO:0005739: mitochondrion, GO:0005743: mitochondrial inner membrane, GO:0008150: biological_process, GO:0016020: membrane, GO:0016021: integral component of membrane, GO:0031305: integral component of mitochondrial inner membrane		0.439767	0.61754		1.18713	1.16692	0.269995	0.502543		1.10973	1.23334	0.243718	0.446102		-1.06975	-0.353735	0.73076	0.900912				2.70147	2.88093	3.15711	2.59513	2.76963	3.61204	3.01885	2.82327	2.78846	2.97889	3.12117	3.08817	13.5206	13.2515	14.7826	3.75709	3.72808	3.88583
73409_at	73409			1700065J11Rik	RIKEN cDNA 1700065J11 gene	GO:0003674: molecular_function, GO:0005575: cellular_component, GO:0008150: biological_process		0.439846	0.617615		-1.02008	-0.228518	0.823794	0.918868		1.06942	0.938971	0.368348	0.582511		1.09089	1.33215	0.211886	0.505627				3.20602	3.41637	3.58187	3.27546	3.26632	3.46485	3.30175	3.35325	3.48116	3.29101	3.55434	3.55389	3.78189	3.62788	3.80172	1.91911	1.85913	1.92665
624049_at	624049		unprocessed_pseudogene	Gm6468	predicted gene 6468			0.439927	0.617695		1.16693	0.871551	0.40365	0.629925		-1.08031	-0.416113	0.685507	0.830222		-1.26064	-1.40783	0.189001	0.473408				2.92397	3.90258	3.17821	3.51295	3.16459	4.2191	3.49648	3.50017	3.31921	3.0388	3.66541	3.15819	10.8128	11.626	10.6742	3.43467	3.53929	3.41605
100124363_at	100124363			Traj26	T cell receptor alpha joining 26			0.439967	0.617718		1.04797	0.459203	0.655791	0.820885		1.16014	1.32979	0.211093	0.406167		1.10704	0.872081	0.403279	0.703139				2.11425	2.65694	2.31047	2.34958	2.24542	2.23349	2.48985	2.72789	2.32864	2.62482	2.94462	2.35548	8.78922	8.73105	9.30864	3.13574	3.12615	3.21857
621312_at	621312			Gm6211	predicted gene 6211			0.440002	0.617732	0.506113	-1.08794	-1.04018	0.322463	0.556703	0.433182	1.03442	0.325014	0.751403	0.868406	0.812351	1.12538	1.2501	0.239256	0.541617	0.386353			4.86169	4.84869	5.05265	4.63571	4.72234	4.50181	4.83906	4.8525	4.90027	4.84118	5.19337	4.63288	29.7061	31.684	26.8322	4.89269	4.98568	4.74589
381798_at	381798	84077	protein_coding	4930590J08Rik	RIKEN cDNA 4930590J08 gene	GO:0003674: molecular_function, GO:0005737: cytoplasm, GO:0008150: biological_process, GO:0016020: membrane, GO:0016021: integral component of membrane		0.440079	0.617806	0.506158	1.05178	0.611724	0.554209	0.750732	0.653544	1.13396	1.26702	0.231888	0.431463	0.318086	1.07813	0.817226	0.432524	0.725282	0.586287			4.17012	4.3078	4.80404	4.43689	4.53892	4.70645	4.49442	4.32433	4.47421	4.46074	4.92462	4.61431	10.4625	10.1702	10.322	3.38715	3.34628	3.36765
64011_at	64011		protein_coding	Nrgn	neurogranin	GO:0005516: calmodulin binding, GO:0005516: calmodulin binding, GO:0005516: calmodulin binding, GO:0005516: calmodulin binding, GO:0005547: phosphatidylinositol-3,4,5-trisphosphate binding, GO:0005547: phosphatidylinositol-3,4,5-trisphosphate binding, GO:0005634: nucleus, GO:0005737: cytoplasm, GO:0005737: cytoplasm, GO:0012510: trans-Golgi network transport vesicle membrane, GO:0014069: postsynaptic density, GO:0030054: cell junction, GO:0030424: axon, GO:0030425: dendrite, GO:0031966: mitochondrial membrane, GO:0035556: intracellular signal transduction, GO:0042995: cell projection, GO:0043025: neuronal cell body, GO:0044327: dendritic spine head, GO:0045202: synapse, GO:0045211: postsynaptic membrane, GO:0070300: phosphatidic acid binding, GO:0070300: phosphatidic acid binding, GO:0098794: postsynapse, GO:0098978: glutamatergic synapse, GO:0099170: postsynaptic modulation of chemical synaptic transmission, GO:1900273: positive regulation of long-term synaptic potentiation		0.440175	0.617906		1.06455	0.97171	0.35384	0.586687		1.09477	1.22291	0.247476	0.450421		1.02839	0.349661	0.733725	0.902355				2.84325	2.99751	3.04439	2.83128	3.12379	2.9292	2.92775	3.09717	2.85416	3.14958	3.22218	2.99751	4.0592	3.89089	4.51177	2.02119	1.9601	2.17369
75768_at	75768			4833422M21Rik	RIKEN cDNA 4833422M21 gene	GO:0003674: molecular_function, GO:0005575: cellular_component, GO:0008150: biological_process		0.440245	0.617971		-1.0474	-0.435679	0.672213	0.831697		1.05403	0.781147	0.451563	0.655085		1.10399	1.67473	0.124412	0.364071				2.56461	3.14646	2.7768	2.80247	2.87048	2.8338	2.58981	2.77469	2.90244	2.87815	2.92583	2.94816	27.5353	29.595	27.917	4.78321	4.88728	4.80307
666422_at	666422			Gm8096	3-phosphoglycerate dehydrogenase pseudogene			0.440357	0.618077	0.506436	1.15025	1.31255	0.218314	0.441981		1.05312	0.564619	0.583913	0.762156		-1.09223	-0.77621	0.455294	0.74313				3.85345	3.89782	4.07807	3.6988	3.76652	4.43048	4.11353	3.96843	3.81066	3.99019	4.23391	3.77002	40.3743	44.4635	38.6337	5.33536	5.47455	5.27179
74069_at	74069		protein_coding	Serpina3a	serine (or cysteine) peptidase inhibitor, clade A, member 3A	GO:0004867: serine-type endopeptidase inhibitor activity, GO:0005576: extracellular region, GO:0005615: extracellular space, GO:0010466: negative regulation of peptidase activity, GO:0010951: negative regulation of endopeptidase activity, GO:0030414: peptidase inhibitor activity		0.440369	0.618077		1.08489	1.50112	0.163856	0.370786		1.03602	0.444086	0.66578	0.816901		-1.04717	-0.749723	0.470406	0.754002				2.51893	2.50797	2.46884	2.35058	2.61121	2.54524	2.57266	2.59264	2.27283	2.48328	2.63735	2.63323	7.25103	7.61927	6.81864	2.85819	2.92965	2.76948
100417125_at	100417125			Gm18409	mediator of cell motility 1 pseudogene			0.440524	0.618261		1.08576	1.38642	0.195392	0.414728		1.05389	0.72662	0.482969	0.682312		-1.03023	-0.497148	0.629654	0.851007				2.44096	2.414	2.63634	2.42426	2.61853	2.65789	2.5052	2.61617	2.34925	2.58036	2.71164	2.566	16.0537	16.4234	15.8877	4.00483	4.03768	3.98984
102634132_at	102634132			B230208B08Rik	RIKEN cDNA B230208B08 gene			0.440667	0.618386		1.09209	1.13801	0.281332	0.513621		1.06278	1.00804	0.335567	0.549057		-1.02758	-0.334809	0.744571	0.906699				2.09765	2.14577	2.3342	2.37184	2.18325	2.57329	2.39182	2.3002	2.35576	2.25257	2.34692	2.36203	5.12373	5.13846	5.82093	2.35719	2.36134	2.54125
12391_at	12391	859	protein_coding	Cav3	caveolin 3	GO:0001778: plasma membrane repair, GO:0002027: regulation of heart rate, GO:0005198: structural molecule activity, GO:0005246: calcium channel regulator activity, GO:0005515: protein binding, GO:0005737: cytoplasm, GO:0005737: cytoplasm, GO:0005783: endoplasmic reticulum, GO:0005794: Golgi apparatus, GO:0005886: plasma membrane, GO:0005886: plasma membrane, GO:0005887: integral component of plasma membrane, GO:0005901: caveola, GO:0005901: caveola, GO:0005901: caveola, GO:0005925: focal adhesion, GO:0006469: negative regulation of protein kinase activity, GO:0006641: triglyceride metabolic process, GO:0006897: endocytosis, GO:0006897: endocytosis, GO:0007009: plasma membrane organization, GO:0007015: actin filament organization, GO:0007204: positive regulation of cytosolic calcium ion concentration, GO:0007520: myoblast fusion, GO:0008016: regulation of heart contraction, GO:0008022: protein C-terminus binding, GO:0008104: protein localization, GO:0008104: protein localization, GO:0008284: positive regulation of cell proliferation, GO:0009986: cell surface, GO:0010614: negative regulation of cardiac muscle hypertrophy, GO:0010614: negative regulation of cardiac muscle hypertrophy, GO:0010831: positive regulation of myotube differentiation, GO:0014704: intercalated disc, GO:0014819: regulation of skeletal muscle contraction, GO:0014902: myotube differentiation, GO:0016010: dystrophin-associated glycoprotein complex, GO:0016020: membrane, GO:0017015: regulation of transforming growth factor beta receptor signaling pathway, GO:0017080: sodium channel regulator activity, GO:0019870: potassium channel inhibitor activity, GO:0019899: enzyme binding, GO:0023051: regulation of signaling, GO:0030018: Z disc, GO:0030154: cell differentiation, GO:0030315: T-tubule, GO:0030315: T-tubule, GO:0031116: positive regulation of microtubule polymerization, GO:0031122: cytoplasmic microtubule organization, GO:0031579: membrane raft organization, GO:0031594: neuromuscular junction, GO:0031982: vesicle, GO:0032947: protein-containing complex scaffold activity, GO:0032947: protein-containing complex scaffold activity, GO:0032991: protein-containing complex, GO:0032991: protein-containing complex, GO:0035995: detection of muscle stretch, GO:0038009: regulation of signal transduction by receptor internalization, GO:0042383: sarcolemma, GO:0042383: sarcolemma, GO:0042383: sarcolemma, GO:0042391: regulation of membrane potential, GO:0042391: regulation of membrane potential, GO:0042391: regulation of membrane potential, GO:0042593: glucose homeostasis, GO:0042632: cholesterol homeostasis, GO:0043014: alpha-tubulin binding, GO:0043231: intracellular membrane-bounded organelle, GO:0043407: negative regulation of MAP kinase activity, GO:0043409: negative regulation of MAPK cascade, GO:0044325: ion channel binding, GO:0044325: ion channel binding, GO:0044325: ion channel binding, GO:0044877: protein-containing complex binding, GO:0045121: membrane raft, GO:0045792: negative regulation of cell size, GO:0046716: muscle cell cellular homeostasis, GO:0050998: nitric-oxide synthase binding, GO:0051001: negative regulation of nitric-oxide synthase activity, GO:0051394: regulation of nerve growth factor receptor activity, GO:0051647: nucleus localization, GO:0051896: regulation of protein kinase B signaling, GO:0051924: regulation of calcium ion transport, GO:0051926: negative regulation of calcium ion transport, GO:0051926: negative regulation of calcium ion transport, GO:0055013: cardiac muscle cell development, GO:0055117: regulation of cardiac muscle contraction, GO:0060299: negative regulation of sarcomere organization, GO:0060307: regulation of ventricular cardiac muscle cell membrane repolarization, GO:0060347: heart trabecula formation, GO:0060373: regulation of ventricular cardiac muscle cell membrane depolarization, GO:0060762: regulation of branching involved in mammary gland duct morphogenesis, GO:0061052: negative regulation of cell growth involved in cardiac muscle cell development, GO:0070836: caveola assembly, GO:0070836: caveola assembly, GO:0070836: caveola assembly, GO:0071253: connexin binding, GO:0071253: connexin binding, GO:0071253: connexin binding, GO:0072659: protein localization to plasma membrane, GO:0086005: ventricular cardiac muscle cell action potential, GO:0090279: regulation of calcium ion import, GO:0098909: regulation of cardiac muscle cell action potential involved in regulation of contraction, GO:1900744: regulation of p38MAPK cascade, GO:1900825: regulation of membrane depolarization during cardiac muscle cell action potential, GO:1900825: regulation of membrane depolarization during cardiac muscle cell action potential, GO:1900826: negative regulation of membrane depolarization during cardiac muscle cell action potential, GO:1901017: negative regulation of potassium ion transmembrane transporter activity, GO:1901019: regulation of calcium ion transmembrane transporter activity, GO:1901380: negative regulation of potassium ion transmembrane transport, GO:2000649: regulation of sodium ion transmembrane transporter activity, GO:2001288: positive regulation of caveolin-mediated endocytosis	04144: Endocytosis, 04510: Focal adhesion, 05100: Bacterial invasion of epithelial cells	0.440685	0.618386		1.05672	0.67821	0.512843	0.719082		-1.04254	-0.617869	0.549517	0.735649		-1.10168	-1.29586	0.223657	0.52123				3.74207	3.83128	3.83682	3.55262	3.66674	3.88681	4.03418	3.67852	3.64622	3.61065	3.73099	3.74788	25.1342	18.3031	20.4384	4.65158	4.19401	4.35321
403183_at	403183		protein_coding	Mettl21e	methyltransferase like 21E	GO:0003674: molecular_function, GO:0005575: cellular_component, GO:0008150: biological_process, GO:0008168: methyltransferase activity, GO:0016740: transferase activity, GO:0032259: methylation		0.440691	0.618386		1.0784	1.11064	0.292406	0.525578		1.01135	0.219259	0.830553	0.914294		-1.06629	-0.998615	0.341144	0.649443				2.20272	2.24225	2.16528	2.41312	2.3453	2.54745	2.26958	2.29224	2.24171	2.33881	2.28629	2.2319	126.054	135.695	100.301	6.9779	7.08422	6.64819
52715_at	52715	124808	protein_coding	Ccdc43	coiled-coil domain containing 43	GO:0003674: molecular_function, GO:0005829: cytosol, GO:0008150: biological_process		0.440711	0.618386	0.506798	1.07289	1.33256	0.211894	0.43473	0.313939	1.07568	1.00636	0.336341	0.549963	0.431717	1.0026	-0.0316409	0.975371	0.99195	0.985745			4.45645	4.36813	4.33001	4.43449	4.48869	4.51275	4.46798	4.52849	4.5182	4.65417	4.55046	4.26281	3.80653	3.4637	3.51636	1.92848	1.79231	1.81408
75104_at	75104	221938	protein_coding	Mmd2	monocyte to macrophage differentiation-associated 2	GO:0004672: protein kinase activity, GO:0005794: Golgi apparatus, GO:0016020: membrane, GO:0016021: integral component of membrane, GO:0019835: cytolysis, GO:0032880: regulation of protein localization, GO:0045666: positive regulation of neuron differentiation, GO:0045860: positive regulation of protein kinase activity, GO:0046579: positive regulation of Ras protein signal transduction, GO:0048471: perinuclear region of cytoplasm		0.440788	0.61846	0.506844	1.04522	0.764869	0.461807	0.679523	0.569098	1.07135	1.23245	0.244037	0.446335	0.331495	1.02499	0.442828	0.667159	0.870965	0.786936			4.78899	4.82203	4.89835	4.73955	4.80076	4.82946	4.89287	4.97917	4.91658	4.82297	4.95761	4.95018	4.89941	5.04706	4.65897	2.29261	2.33544	2.22001
74396_at	74396			4933407K13Rik	RIKEN cDNA 4933407K13 gene	GO:0003674: molecular_function, GO:0005575: cellular_component, GO:0008150: biological_process		0.441157	0.618932		1.0768	0.948538	0.364949	0.596847		1.12068	1.35058	0.204552	0.397716		1.04075	0.410599	0.689882	0.881524				3.00644	2.83993	2.99057	2.99613	3.02846	3.18921	3.20269	2.81253	3.19264	2.80982	3.11774	3.32813	11.44	12.8369	12.5374	3.51601	3.68223	3.64816
384059_at	384059		protein_coding	Tlr12	toll-like receptor 12	GO:0002224: toll-like receptor signaling pathway, GO:0002376: immune system process, GO:0005887: integral component of plasma membrane, GO:0006954: inflammatory response, GO:0007165: signal transduction, GO:0016020: membrane, GO:0016021: integral component of membrane, GO:0042832: defense response to protozoan, GO:0045087: innate immune response		0.441173	0.618932		1.12749	1.26263	0.235033	0.462213		1.07626	0.934501	0.370545	0.584356		-1.0476	-0.458853	0.655988	0.864918				3.23326	3.36064	3.4585	3.62739	3.5393	3.87252	3.31028	3.62295	3.57166	3.33666	3.72387	3.47288	6.93379	6.69721	7.01653	2.79364	2.74356	2.81076
100198_at	100198	9563	protein_coding	H6pd	hexose-6-phosphate dehydrogenase (glucose 1-dehydrogenase)	GO:0003824: catalytic activity, GO:0004345: glucose-6-phosphate dehydrogenase activity, GO:0004345: glucose-6-phosphate dehydrogenase activity, GO:0005737: cytoplasm, GO:0005739: mitochondrion, GO:0005783: endoplasmic reticulum, GO:0005975: carbohydrate metabolic process, GO:0006006: glucose metabolic process, GO:0006098: pentose-phosphate shunt, GO:0006739: NADP metabolic process, GO:0008152: metabolic process, GO:0016491: oxidoreductase activity, GO:0016787: hydrolase activity, GO:0017057: 6-phosphogluconolactonase activity, GO:0030246: carbohydrate binding, GO:0043231: intracellular membrane-bounded organelle, GO:0047936: glucose 1-dehydrogenase [NAD(P)] activity, GO:0050661: NADP binding, GO:0055114: oxidation-reduction process	00030: Pentose phosphate pathway, 01100: Metabolic pathways	0.441234	0.618984	0.507313	-1.06651	-0.808478	0.437403	0.659098	0.545486	1.02596	0.407453	0.691665	0.833967	0.763472	1.0942	1.40769	0.18904	0.473412	0.323376			5.02134	5.35244	5.18271	5.41153	5.00368	5.14503	5.16441	5.29994	5.33881	5.14422	5.34476	5.31085	4.93168	5.00916	5.62401	2.30208	2.32457	2.4916
57908_at	57908	24149	protein_coding	Zfp318	zinc finger protein 318	GO:0003676: nucleic acid binding, GO:0005515: protein binding, GO:0005634: nucleus, GO:0005654: nucleoplasm, GO:0005829: cytosol, GO:0008270: zinc ion binding, GO:0042803: protein homodimerization activity, GO:0045892: negative regulation of transcription, DNA-templated, GO:0045893: positive regulation of transcription, DNA-templated, GO:0046872: metal ion binding, GO:0046982: protein heterodimerization activity, GO:0051321: meiotic cell cycle		0.441379	0.619153	0.507437	-1.10221	-0.895928	0.391098	0.619071	0.500449	1.02391	0.324078	0.752092	0.86894	0.812906	1.12856	1.62169	0.135419	0.384355	0.250808			3.72878	4.32335	4.20583	4.33485	3.8763	4.08102	4.05217	4.09117	4.15841	4.33391	4.31737	3.96991	21.4529	24.5438	21.8726	4.4231	4.61728	4.45105
72599_at	72599	10954	protein_coding	Pdia5	protein disulfide isomerase associated 5	GO:0003756: protein disulfide isomerase activity, GO:0005783: endoplasmic reticulum, GO:0015037: peptide disulfide oxidoreductase activity, GO:0016853: isomerase activity, GO:0045454: cell redox homeostasis		0.441532	0.619333		1.11258	1.14197	0.279759	0.51216		1.07382	1.11018	0.291119	0.500682		-1.03609	-0.332709	0.74611	0.907321				3.76397	3.49492	3.82557	3.59227	3.60769	3.90664	4.09451	3.653	3.84999	3.72838	3.82674	3.70119	9.16342	10.2319	9.38843	3.19589	3.355	3.23088
634825_at	634825		protein_coding	Gm14851	predicted gene 14851	GO:0002227: innate immune response in mucosa, GO:0003674: molecular_function, GO:0005615: extracellular space, GO:0019731: antibacterial humoral response, GO:0050829: defense response to Gram-negative bacterium, GO:0050830: defense response to Gram-positive bacterium, GO:0051673: membrane disruption in other organism, GO:0061844: antimicrobial humoral immune response mediated by antimicrobial peptide, GO:0071222: cellular response to lipopolysaccharide		0.44165	0.619465		1.12323	1.17936	0.265228	0.496664		1.11577	1.03382	0.323902	0.536257		-1.00668	-0.123948	0.903772	0.969235				2.12223	2.83262	2.64946	2.80607	2.76814	3.00311	2.61396	2.77469	2.64021	2.54502	2.87478	3.03648	48.1995	46.6488	46.2618	5.59095	5.54377	5.53175
100041244_at	100041244			Gm3230	predicted gene 3230			0.441741	0.619525		-1.04295	-0.662787	0.522271	0.726692		-1.08505	-1.38325	0.194618	0.385417		-1.04037	-0.559622	0.587848	0.827329				3.31121	3.17944	3.13337	3.13844	3.18763	3.20714	3.19927	2.91242	3.16854	3.10675	3.02516	2.99153	16.4848	18.3526	18.2922	4.04306	4.19791	4.19315
67596_at	67596	9840	protein_coding	Tespa1	thymocyte expressed, positive selection associated 1	GO:0003674: molecular_function, GO:0005102: signaling receptor binding, GO:0005737: cytoplasm, GO:0005737: cytoplasm, GO:0005783: endoplasmic reticulum, GO:0008180: COP9 signalosome, GO:0010387: COP9 signalosome assembly, GO:0016020: membrane, GO:0033089: positive regulation of T cell differentiation in thymus, GO:0050862: positive regulation of T cell receptor signaling pathway, GO:0050862: positive regulation of T cell receptor signaling pathway		0.441757	0.619525		1.16633	1.1451	0.278517	0.510866		1.07945	1.45866	0.173227	0.356032		-1.08049	-0.461422	0.654206	0.864442				2.55509	2.67854	2.61569	2.60778	2.51754	2.72175	3.34009	2.61592	2.70643	2.74707	2.73064	2.71646	22.6835	23.9503	23.0834	4.50357	4.58197	4.52878
100503044_at	100503044			A730020M07Rik	RIKEN cDNA A730020M07 gene	GO:0003674: molecular_function, GO:0005575: cellular_component, GO:0008150: biological_process		0.441766	0.619525		1.07087	1.03389	0.325256	0.559468		-1.00115	0.0243502	0.981019	0.990288		-1.0721	-1.16321	0.271306	0.578999				3.08611	3.32711	3.28306	3.38838	3.34501	3.50672	3.25523	3.37889	3.20788	3.28277	3.30394	3.29882	15.7355	14.0895	13.8952	3.97595	3.81655	3.79652
218772_at	218772	5915	protein_coding	Rarb	retinoic acid receptor, beta	GO:0000122: negative regulation of transcription by RNA polymerase II, GO:0000122: negative regulation of transcription by RNA polymerase II, GO:0000976: transcription regulatory region sequence-specific DNA binding, GO:0000977: RNA polymerase II regulatory region sequence-specific DNA binding, GO:0000977: RNA polymerase II regulatory region sequence-specific DNA binding, GO:0000981: DNA-binding transcription factor activity, RNA polymerase II-specific, GO:0001657: ureteric bud development, GO:0001889: liver development, GO:0002068: glandular epithelial cell development, GO:0003148: outflow tract septum morphogenesis, GO:0003406: retinal pigment epithelium development, GO:0003417: growth plate cartilage development, GO:0003677: DNA binding, GO:0003700: DNA-binding transcription factor activity, GO:0003707: steroid hormone receptor activity, GO:0003708: retinoic acid receptor activity, GO:0003708: retinoic acid receptor activity, GO:0005634: nucleus, GO:0005634: nucleus, GO:0005654: nucleoplasm, GO:0006355: regulation of transcription, DNA-templated, GO:0007275: multicellular organism development, GO:0008134: transcription factor binding, GO:0008144: drug binding, GO:0008270: zinc ion binding, GO:0008284: positive regulation of cell proliferation, GO:0008285: negative regulation of cell proliferation, GO:0009755: hormone-mediated signaling pathway, GO:0021756: striatum development, GO:0022008: neurogenesis, GO:0030154: cell differentiation, GO:0030374: nuclear receptor transcription coactivator activity, GO:0031641: regulation of myelination, GO:0032331: negative regulation of chondrocyte differentiation, GO:0032526: response to retinoic acid, GO:0033993: response to lipid, GO:0035116: embryonic hindlimb morphogenesis, GO:0035264: multicellular organism growth, GO:0038023: signaling receptor activity, GO:0043065: positive regulation of apoptotic process, GO:0043066: negative regulation of apoptotic process, GO:0043068: positive regulation of programmed cell death, GO:0043565: sequence-specific DNA binding, GO:0044877: protein-containing complex binding, GO:0045666: positive regulation of neuron differentiation, GO:0045944: positive regulation of transcription by RNA polymerase II, GO:0045944: positive regulation of transcription by RNA polymerase II, GO:0045944: positive regulation of transcription by RNA polymerase II, GO:0046872: metal ion binding, GO:0046965: retinoid X receptor binding, GO:0048048: embryonic eye morphogenesis, GO:0048384: retinoic acid receptor signaling pathway, GO:0048384: retinoic acid receptor signaling pathway, GO:0048566: embryonic digestive tract development, GO:0048732: gland development, GO:0055012: ventricular cardiac muscle cell differentiation, GO:0060041: retina development in camera-type eye, GO:0060348: bone development, GO:0060349: bone morphogenesis, GO:0060429: epithelium development, GO:0061037: negative regulation of cartilage development, GO:0071300: cellular response to retinoic acid, GO:0090575: RNA polymerase II transcription factor complex	05200: Pathways in cancer, 05222: Small cell lung cancer, 05223: Non-small cell lung cancer	0.441862	0.619591		1.1795	1.16339	0.271359	0.503879		1.09241	1.12087	0.28674	0.496408		-1.07972	-0.461117	0.654417	0.864442				3.70537	3.64623	3.62519	4.15439	3.85599	4.51619	3.64282	3.98715	3.80008	3.90351	3.91805	4.07459	8.23825	8.58679	8.60563	3.04234	3.10212	3.10528
12401_at	12401	866	protein_coding	Serpina6	serine (or cysteine) peptidase inhibitor, clade A, member 6	GO:0004867: serine-type endopeptidase inhibitor activity, GO:0005496: steroid binding, GO:0005496: steroid binding, GO:0005496: steroid binding, GO:0005576: extracellular region, GO:0005615: extracellular space, GO:0005615: extracellular space, GO:0008211: glucocorticoid metabolic process, GO:0008289: lipid binding, GO:0010951: negative regulation of endopeptidase activity		0.441867	0.619591		1.07349	0.808076	0.437623	0.659313		1.10924	1.53759	0.153022	0.326618		1.0333	0.432211	0.674607	0.874977				3.50371	3.56836	3.54444	3.49438	3.44894	3.61795	3.48046	3.9236	3.50143	3.59568	3.84005	3.74934	14.9215	16.8961	16.1081	3.89932	4.07862	4.00972
110637_at	110637	2900	protein_coding	Grik4	glutamate receptor, ionotropic, kainate 4	GO:0004970: ionotropic glutamate receptor activity, GO:0005216: ion channel activity, GO:0005515: protein binding, GO:0005634: nucleus, GO:0005886: plasma membrane, GO:0006811: ion transport, GO:0008066: glutamate receptor activity, GO:0015277: kainate selective glutamate receptor activity, GO:0016020: membrane, GO:0016021: integral component of membrane, GO:0030054: cell junction, GO:0030424: axon, GO:0030425: dendrite, GO:0032983: kainate selective glutamate receptor complex, GO:0032983: kainate selective glutamate receptor complex, GO:0035249: synaptic transmission, glutamatergic, GO:0038023: signaling receptor activity, GO:0042734: presynaptic membrane, GO:0042734: presynaptic membrane, GO:0043195: terminal bouton, GO:0043204: perikaryon, GO:0045202: synapse, GO:0045211: postsynaptic membrane, GO:0045211: postsynaptic membrane, GO:0050804: modulation of chemical synaptic transmission, GO:0097458: neuron part, GO:0098686: hippocampal mossy fiber to CA3 synapse, GO:0098978: glutamatergic synapse, GO:0099055: integral component of postsynaptic membrane, GO:0099056: integral component of presynaptic membrane, GO:0099056: integral component of presynaptic membrane	04080: Neuroactive ligand-receptor interaction	0.441898	0.619591	0.50799	1.04401	0.655301	0.526884	0.730314	0.629483	1.07762	1.34033	0.207754	0.401976	0.291165	1.0322	0.552929	0.592255	0.829653	0.726516			4.04963	4.12677	4.19579	4.03412	4.10547	4.34337	4.09787	4.0982	4.21575	4.14685	4.20035	4.27758	6.65635	7.58776	7.09447	2.73473	2.92367	2.82669
723927_at	723927			Mir299a	microRNA 299a			0.441911	0.619591		-1.0486	-0.718359	0.488784	0.70132		1.08278	0.709262	0.493246	0.690328		1.1354	1.22796	0.247117	0.551686				2.04445	2.30369	2.2631	2.07809	2.14894	2.04455	2.10259	2.13471	2.5868	2.4322	1.99149	2.07064	8.32464	9.84856	10.2444	3.05739	3.29991	3.35676
19131_at	19131		protein_coding	Prh1	proline rich protein HaeIII subfamily 1	GO:0005576: extracellular region		0.442029	0.619716	0.508097	1.08155	0.380863	0.711175	0.856164	0.787586	-1.10954	-1.36316	0.200679	0.393012	0.283268	-1.20003	-1.18378	0.263425	0.569638	0.413455			4.90442	5.21501	4.89705	4.92257	4.64076	5.64166	4.98584	4.95571	4.6634	4.93155	4.99895	4.74527	5.61177	5.97374	5.32123	2.48846	2.57863	2.41176
751521_at	751521			Mir666	microRNA 666	GO:0071234: cellular response to phenylalanine		0.442068	0.619716	0.508099	1.03707	0.366356	0.72164	0.862223		1.14614	1.36067	0.201442	0.393935	0.284101	1.10517	1.11103	0.292125	0.601519	0.446516			4.68875	3.91039	3.88041	3.95751	4.47599	3.92569	3.94327	4.38481	4.33303	4.20456	4.28231	4.5502	5.4292	5.52612	5.86417	2.44074	2.46627	2.55193
241516_at	241516	401024	protein_coding	Fsip2	fibrous sheath-interacting protein 2	GO:0005515: protein binding, GO:0005739: mitochondrion, GO:0008150: biological_process, GO:0031514: motile cilium		0.4421	0.619716		-1.00262	-0.0182291	0.98581	0.994572		-1.07844	-1.10344	0.293903	0.503393		-1.07562	-1.14727	0.277539	0.585515				2.43354	2.70276	2.46491	2.41382	2.39433	2.44542	2.62994	2.5382	2.47579	2.27392	2.48858	2.34921	15.4339	13.5238	13.898	3.94803	3.75743	3.7968
20600_at	20600		protein_coding	Smr2	submaxillary gland androgen regulated protein 2	GO:0004866: endopeptidase inhibitor activity, GO:0005576: extracellular region, GO:0009636: response to toxic substance, GO:0051930: regulation of sensory perception of pain		0.442119	0.619716		1.0838	1.11911	0.288942	0.521848		1.08604	1.11591	0.288766	0.498299		1.00206	0.0164517	0.987192	0.996377				2.52865	2.52865	2.46465	2.20259	2.54702	2.40233	2.54087	2.70685	2.50728	2.75567	2.43056	2.51028	8.03179	8.13865	8.22918	3.00572	3.02479	3.04075
69578_at	69578			2310016G11Rik	RIKEN cDNA 2310016G11 gene	GO:0003674: molecular_function, GO:0005575: cellular_component, GO:0008150: biological_process		0.442122	0.619716		-1.00292	-0.0495437	0.96145	0.984209		1.06066	1.05284	0.315486	0.526987		1.06376	1.11271	0.291439	0.600743				2.54526	2.67305	2.63957	2.4979	2.51755	2.70136	2.5681	2.55195	2.60318	2.7262	2.68455	2.6858	6.48324	6.44149	5.86074	2.69671	2.68739	2.55108
74666_at	74666	79173	protein_coding	4930432K21Rik	RIKEN cDNA 4930432K21 gene	GO:0005515: protein binding, GO:0005575: cellular_component, GO:0008150: biological_process		0.442161	0.619723	0.508161	1.13537	1.0736	0.307928	0.541898	0.41796	1.00177	-0.0254793	0.980139	0.990166	0.98601	-1.13336	-1.02543	0.328928	0.639063	0.484376			4.33898	4.44788	4.28506	4.28843	4.42756	4.94216	4.44152	4.17684	4.29307	4.13164	4.43671	4.48885	7.96179	8.99516	8.50451	2.99309	3.16915	3.08823
100043474_at	100043474	284433	protein_coding	Olfr1564	olfactory receptor 1564	GO:0004930: G protein-coupled receptor activity, GO:0004993: G protein-coupled serotonin receptor activity, GO:0005887: integral component of plasma membrane, GO:0007187: G protein-coupled receptor signaling pathway, coupled to cyclic nucleotide second messenger, GO:0007268: chemical synaptic transmission, GO:0030425: dendrite, GO:0030594: neurotransmitter receptor activity	04740: Olfactory transduction	0.442192	0.619723		1.06694	1.00832	0.336795	0.570554		-1.00977	-0.128841	0.899861	0.95146		-1.07737	-1.21747	0.250916	0.556114				2.01695	2.22275	2.32251	2.21459	2.29564	2.22466	2.22031	2.4179	2.04842	2.20686	2.27376	2.19907	6.97318	7.64925	7.70155	2.80182	2.93532	2.94515
102639115_at	102639115			Gm15343	predicted gene 15343			0.4422	0.619723		-1.0569	-0.56646	0.583421	0.772317		-1.12752	-1.36436	0.200313	0.392507		-1.06682	-0.777628	0.454495	0.74254				2.91378	2.66603	3.18409	2.77903	2.68968	2.91918	2.61263	3.0174	2.6465	2.61096	2.74357	2.88619	11.1736	12.185	11.0839	3.48202	3.60704	3.4704
14126_at	14126	2206	protein_coding	Ms4a2	membrane-spanning 4-domains, subfamily A, member 2	GO:0005768: endosome, GO:0005887: integral component of plasma membrane, GO:0005887: integral component of plasma membrane, GO:0006954: inflammatory response, GO:0006955: immune response, GO:0007165: signal transduction, GO:0007165: signal transduction, GO:0007166: cell surface receptor signaling pathway, GO:0007202: activation of phospholipase C activity, GO:0007205: protein kinase C-activating G protein-coupled receptor signaling pathway, GO:0009897: external side of plasma membrane, GO:0016020: membrane, GO:0016021: integral component of membrane, GO:0019767: IgE receptor activity, GO:0019863: IgE binding, GO:0019901: protein kinase binding, GO:0032998: Fc-epsilon receptor I complex, GO:0038095: Fc-epsilon receptor signaling pathway, GO:0042169: SH2 domain binding, GO:0043306: positive regulation of mast cell degranulation, GO:0045121: membrane raft, GO:0045121: membrane raft, GO:0050663: cytokine secretion, GO:0051219: phosphoprotein binding, GO:0051279: regulation of release of sequestered calcium ion into cytosol	04664: Fc epsilon RI signaling pathway, 05310: Asthma	0.44229	0.619815		1.06702	1.15192	0.275833	0.508904		1.01596	0.294941	0.773652	0.88147		-1.05025	-0.895162	0.391391	0.692136				2.7605	2.75308	2.90688	2.78249	2.8319	2.97326	2.85479	2.91853	2.76007	2.81621	2.86278	2.85838	8.98515	9.31046	9.40247	3.16754	3.21885	3.23304
268782_at	268782	64902	protein_coding	Agxt2	alanine-glyoxylate aminotransferase 2	GO:0003824: catalytic activity, GO:0005739: mitochondrion, GO:0005739: mitochondrion, GO:0008453: alanine-glyoxylate transaminase activity, GO:0008483: transaminase activity, GO:0009436: glyoxylate catabolic process, GO:0009436: glyoxylate catabolic process, GO:0016223: beta-alanine-pyruvate transaminase activity, GO:0016740: transferase activity, GO:0019265: glycine biosynthetic process, by transamination of glyoxylate, GO:0019481: L-alanine catabolic process, by transamination, GO:0019481: L-alanine catabolic process, by transamination, GO:0030170: pyridoxal phosphate binding, GO:0045429: positive regulation of nitric oxide biosynthetic process, GO:0045429: positive regulation of nitric oxide biosynthetic process, GO:0047305: (R)-3-amino-2-methylpropionate-pyruvate transaminase activity	00250: Alanine, aspartate and glutamate metabolism, 00260: Glycine, serine and threonine metabolism, 01100: Metabolic pathways	0.442332	0.61984		1.05243	0.906796	0.385591	0.614759		-1.0146	-0.271429	0.791198	0.8919		-1.0678	-1.14478	0.278524	0.586429				3.07991	3.14605	3.03471	3.0851	3.06818	3.21231	3.12539	3.231	2.98848	3.10522	3.02516	3.14037	5.96091	6.97778	6.09571	2.57553	2.80277	2.6078
629524_at	629524		protein_coding	Olfr286	olfactory receptor 286	GO:0004984: olfactory receptor activity, GO:0007186: G protein-coupled receptor signaling pathway, GO:0007608: sensory perception of smell, GO:0016021: integral component of membrane	04740: Olfactory transduction	0.442381	0.619875		1.09279	1.46816	0.172433	0.38317		1.06138	0.773763	0.455737	0.658786		-1.02959	-0.443271	0.666849	0.870821				2.47192	2.52236	2.54251	2.40066	2.52876	2.69395	2.51629	2.70383	2.57908	2.31516	2.73901	2.61969	20.1822	22.7291	22.2738	4.33501	4.50647	4.47727
17537_at	17537	56917	protein_coding	Meis3	Meis homeobox 3	GO:0001077: proximal promoter DNA-binding transcription activator activity, RNA polymerase II-specific, GO:0003677: DNA binding, GO:0003682: chromatin binding, GO:0005634: nucleus, GO:0006355: regulation of transcription, DNA-templated, GO:0043565: sequence-specific DNA binding, GO:0051897: positive regulation of protein kinase B signaling, GO:2001234: negative regulation of apoptotic signaling pathway		0.442472	0.619968	0.508476	1.09294	1.11737	0.289653	0.522584	0.398346	1.06392	1.05032	0.31659	0.528162	0.410587	-1.02728	-0.310027	0.762799	0.914323	0.854742			4.21548	4.28448	4.38393	4.52217	4.35578	4.73614	4.40186	4.4107	4.43526	4.41091	4.45242	4.48267	9.67183	8.68295	8.72104	3.27379	3.11819	3.1245
20132_at	20132	10692	protein_coding	Rrh	retinal pigment epithelium derived rhodopsin homolog	GO:0001750: photoreceptor outer segment, GO:0004930: G protein-coupled receptor activity, GO:0005887: integral component of plasma membrane, GO:0007165: signal transduction, GO:0007186: G protein-coupled receptor signaling pathway, GO:0007601: visual perception, GO:0007602: phototransduction, GO:0008020: G protein-coupled photoreceptor activity, GO:0009881: photoreceptor activity, GO:0016020: membrane, GO:0016021: integral component of membrane, GO:0018298: protein-chromophore linkage, GO:0050896: response to stimulus, GO:0071482: cellular response to light stimulus		0.442548	0.619999		1.14376	1.13184	0.283799	0.516235		1.02692	0.431252	0.674799	0.822963		-1.11377	-0.870523	0.404091	0.703594				2.99939	2.88244	2.91054	3.0509	2.83752	3.58325	3.11395	2.97592	2.88884	2.9826	3.12504	2.99659	9.01162	8.59125	9.69256	3.17179	3.10287	3.27688
19982_at	19982		protein_coding	Rpl36a	ribosomal protein L36A	GO:0003674: molecular_function, GO:0008150: biological_process, GO:0022625: cytosolic large ribosomal subunit, GO:0022625: cytosolic large ribosomal subunit	03010: Ribosome	0.44255	0.619999	0.508522	1.34659	1.11064	0.292408	0.525578	0.401408	1.37638	1.41847	0.184366	0.371596	0.264206	1.02212	0.162238	0.874296	0.959539	0.928505			3.99323	3.40918	3.48815	4.52803	4.58448	3.92809	3.42613	4.99843	4.45977	4.98891	4.21879	3.50593	114.773	99.9078	117.029	6.84265	6.64253	6.87072
667572_at	667572			Gm8709	glyceraldehyde-3-phosphate dehydrogenase pseudogene			0.442567	0.619999		1.03736	0.425683	0.679247	0.83633		-1.06069	-0.960547	0.357871	0.57164		-1.10031	-1.15748	0.273531	0.581357				3.70983	3.60346	3.61775	3.70164	3.58981	3.58981	3.65231	3.97816	3.52612	3.56939	3.41568	3.76262	6.38897	5.04462	5.59649	2.67558	2.33475	2.48452
76563_at	76563	55278	protein_coding	Qrsl1	glutaminyl-tRNA synthase (glutamine-hydrolyzing)-like 1	GO:0000166: nucleotide binding, GO:0004040: amidase activity, GO:0005524: ATP binding, GO:0005739: mitochondrion, GO:0005739: mitochondrion, GO:0006412: translation, GO:0016874: ligase activity, GO:0030956: glutamyl-tRNA(Gln) amidotransferase complex, GO:0031647: regulation of protein stability, GO:0032543: mitochondrial translation, GO:0032543: mitochondrial translation, GO:0050567: glutaminyl-tRNA synthase (glutamine-hydrolyzing) activity, GO:0070681: glutaminyl-tRNAGln biosynthesis via transamidation		0.44264	0.620052	0.508582	-1.06267	-1.03126	0.326429	0.560502	0.437268	-1.00244	-0.016823	0.986886	0.993512	0.990606	1.06009	1.11975	0.288565	0.59738	0.442381			4.22708	4.18349	4.17933	4.3823	4.12444	4.14765	4.13223	4.22451	4.26743	4.2001	4.26804	4.23109	46.0808	41.8294	44.559	5.52609	5.38644	5.47764
100042132_at	100042132			Gm12371	predicted gene 12371			0.442656	0.620052		1.06632	1.12847	0.285154	0.517632		1.06917	1.07722	0.304942	0.516215		1.00267	0.0226848	0.982341	0.994526				2.13292	2.08609	2.22234	2.18004	2.33984	2.26708	2.22506	2.1575	2.23989	2.1877	2.15957	2.41041	4.11891	4.20323	3.86845	2.04226	2.0715	1.95176
68275_at	68275	6117	protein_coding	Rpa1	replication protein A1	GO:0000723: telomere maintenance, GO:0000723: telomere maintenance, GO:0000724: double-strand break repair via homologous recombination, GO:0000724: double-strand break repair via homologous recombination, GO:0000724: double-strand break repair via homologous recombination, GO:0000784: nuclear chromosome, telomeric region, GO:0000793: condensed chromosome, GO:0000794: condensed nuclear chromosome, GO:0000800: lateral element, GO:0001673: male germ cell nucleus, GO:0001701: in utero embryonic development, GO:0003676: nucleic acid binding, GO:0003677: DNA binding, GO:0003682: chromatin binding, GO:0003684: damaged DNA binding, GO:0003684: damaged DNA binding, GO:0003697: single-stranded DNA binding, GO:0003697: single-stranded DNA binding, GO:0005634: nucleus, GO:0005634: nucleus, GO:0005654: nucleoplasm, GO:0005662: DNA replication factor A complex, GO:0005662: DNA replication factor A complex, GO:0006260: DNA replication, GO:0006261: DNA-dependent DNA replication, GO:0006268: DNA unwinding involved in DNA replication, GO:0006281: DNA repair, GO:0006281: DNA repair, GO:0006284: base-excision repair, GO:0006289: nucleotide-excision repair, GO:0006289: nucleotide-excision repair, GO:0006298: mismatch repair, GO:0006310: DNA recombination, GO:0006974: cellular response to DNA damage stimulus, GO:0007004: telomere maintenance via telomerase, GO:0008284: positive regulation of cell proliferation, GO:0016605: PML body, GO:0030097: hemopoiesis, GO:0034502: protein localization to chromosome, GO:0043047: single-stranded telomeric DNA binding, GO:0043565: sequence-specific DNA binding, GO:0046872: metal ion binding, GO:0048873: homeostasis of number of cells within a tissue, GO:0051276: chromosome organization, GO:0051321: meiotic cell cycle, GO:0051321: meiotic cell cycle, GO:0090734: site of DNA damage, GO:0098505: G-rich strand telomeric DNA binding	03030: DNA replication, 03420: Nucleotide excision repair, 03430: Mismatch repair, 03440: Homologous recombination	0.442678	0.620052		-1.03836	-0.575166	0.577738	0.767575		1.0471	0.86532	0.405745	0.615805		1.08726	1.18716	0.262147	0.568129				3.49311	3.38795	3.399	3.51003	3.09997	3.38455	3.64201	3.39982	3.51797	3.53264	3.53354	3.47484	15.8571	17.7185	17.9034	3.98706	4.14719	4.16216
100043034_at	100043034	90317	protein_coding	Rex2	reduced expression 2	GO:0005634: nucleus		0.442802	0.620191		-1.17935	-1.39206	0.193728	0.412468		-1.07722	-0.577916	0.575217	0.755414		1.09481	0.807998	0.43758	0.729537				2.35217	2.36536	2.85412	2.957	2.5515	2.24842	2.27144	2.57817	2.6723	2.1607	2.81217	2.47895	20.0236	20.3296	21.6641	4.32363	4.34551	4.43723
619906_at	619906			Gm11920	predicted gene 11920			0.442829	0.620194		1.12987	0.631424	0.541758	0.741952		-1.076	-1.07554	0.305659	0.51688		-1.21574	-1.16588	0.270272	0.577856				2.35167	2.26846	2.47064	2.40529	2.25194	2.25194	2.30551	3.16818	2.2973	2.15521	2.49948	2.09477	22.9204	23.103	22.2539	4.51856	4.53001	4.47598
100036520_at	100036520			Gata5os	GATA binding protein 5, opposite strand	GO:0003674: molecular_function, GO:0005575: cellular_component, GO:0008150: biological_process		0.442964	0.620349		1.04129	0.404731	0.694095	0.845158		1.10665	1.53796	0.152932	0.326457		1.06278	0.80172	0.441042	0.731941				3.68711	3.95275	3.79154	3.84897	3.57049	4.07541	3.82821	4.00154	3.92994	3.82581	4.10124	4.00684	11.9837	11.6887	11.8264	3.583	3.54705	3.56394
387341_at	387341		protein_coding	Tas2r106	taste receptor, type 2, member 106	GO:0001580: detection of chemical stimulus involved in sensory perception of bitter taste, GO:0004930: G protein-coupled receptor activity, GO:0007165: signal transduction, GO:0007186: G protein-coupled receptor signaling pathway, GO:0016020: membrane, GO:0016021: integral component of membrane, GO:0050896: response to stimulus, GO:0050909: sensory perception of taste	04742: Taste transduction	0.443045	0.620403		-1.05709	-0.981095	0.349411	0.582611		-1.06485	-1.09651	0.296793	0.506901		-1.00734	-0.139384	0.891868	0.966108				2.1979	2.27973	2.1202	2.28193	2.19271	2.15155	2.07337	2.14532	2.15009	2.1139	2.20244	2.05273	10.0058	10.4134	9.58227	3.32277	3.38037	3.26037
75540_at	75540	8790	protein_coding	Fpgt	fucose-1-phosphate guanylyltransferase	GO:0000166: nucleotide binding, GO:0003674: molecular_function, GO:0005525: GTP binding, GO:0005575: cellular_component, GO:0005737: cytoplasm, GO:0008150: biological_process, GO:0016740: transferase activity, GO:0016772: transferase activity, transferring phosphorus-containing groups, GO:0016779: nucleotidyltransferase activity, GO:0047341: fucose-1-phosphate guanylyltransferase activity	00051: Fructose and mannose metabolism, 00520: Amino sugar and nucleotide sugar metabolism, 01100: Metabolic pathways	0.443052	0.620403	0.508995	1.09887	1.13107	0.284107	0.516536	0.3926	-1.02032	-0.253773	0.804455	0.899271	0.854758	-1.1212	-1.24702	0.240341	0.542703	0.387339			4.11625	4.52784	4.21419	4.07908	4.46935	4.4009	4.49312	4.13571	3.92154	4.00242	4.39646	4.4674	6.55813	6.8548	6.99612	2.71328	2.77711	2.80656
70693_at	70693	166647	protein_coding	Adgra3	adhesion G protein-coupled receptor A3	GO:0004888: transmembrane signaling receptor activity, GO:0004930: G protein-coupled receptor activity, GO:0007165: signal transduction, GO:0007166: cell surface receptor signaling pathway, GO:0007186: G protein-coupled receptor signaling pathway, GO:0009897: external side of plasma membrane, GO:0016020: membrane, GO:0016021: integral component of membrane		0.443075	0.620403	0.508995	1.00914	0.182562	0.858746	0.934365		1.0828	1.15709	0.272281	0.479503		1.07299	1.17149	0.26811	0.575213				3.91821	4.20068	3.79249	3.81675	3.94392	3.8674	4.09302	3.90353	4.08108	4.15308	3.96205	4.02164	21.9948	22.9804	23.075	4.45909	4.52233	4.52826
67583_at	67583			4930442L01Rik	RIKEN cDNA 4930442L01 gene			0.443141	0.62046		1.10818	1.2536	0.238164	0.465683		1.09621	1.12882	0.283516	0.492602		-1.01092	-0.122556	0.904846	0.969715				3.04855	3.2178	2.98565	2.93724	3.11696	3.46717	3.03206	3.14245	3.23029	3.41145	3.09215	2.96265	4.40986	3.94612	4.0383	2.14073	1.98043	2.01375
72930_at	72930	5521	protein_coding	Ppp2r2b	protein phosphatase 2, regulatory subunit B, beta	GO:0000159: protein phosphatase type 2A complex, GO:0000159: protein phosphatase type 2A complex, GO:0000266: mitochondrial fission, GO:0000278: mitotic cell cycle, GO:0004722: protein serine/threonine phosphatase activity, GO:0005737: cytoplasm, GO:0005739: mitochondrion, GO:0005741: mitochondrial outer membrane, GO:0005829: cytosol, GO:0005829: cytosol, GO:0005856: cytoskeleton, GO:0006626: protein targeting to mitochondrion, GO:0006915: apoptotic process, GO:0016020: membrane, GO:0019888: protein phosphatase regulator activity, GO:0043525: positive regulation of neuron apoptotic process, GO:0043653: mitochondrial fragmentation involved in apoptotic process, GO:0043666: regulation of phosphoprotein phosphatase activity, GO:0044877: protein-containing complex binding, GO:0070262: peptidyl-serine dephosphorylation	03015: mRNA surveillance pathway, 04530: Tight junction, 05142: Chagas disease (American trypanosomiasis), 05160: Hepatitis C	0.443199	0.620507		-1.03368	-0.501092	0.627022	0.802008		1.08606	0.828138	0.425582	0.632219		1.12264	1.19526	0.259107	0.565301				3.11268	2.98509	3.09708	2.86313	2.961	2.8762	3.11617	2.91554	3.474	3.05857	2.87293	3.07386	15.8272	16.6381	15.1091	3.98434	4.05642	3.91734
100503619_at	100503619			E330011O21Rik	RIKEN cDNA E330011O21 gene			0.443406	0.620763		-1.08369	-0.935764	0.37118	0.601706		-1.10948	-1.38287	0.19473	0.385555		-1.02379	-0.210231	0.837639	0.946097				2.51113	2.70435	2.5053	2.86289	2.79732	2.53332	2.50162	2.26994	2.39575	2.64314	2.46985	2.49511	13.5804	11.86	11.1151	3.76346	3.56803	3.47445
258028_at	258028		protein_coding	Olfr901	olfactory receptor 901	GO:0004984: olfactory receptor activity, GO:0004984: olfactory receptor activity, GO:0005549: odorant binding, GO:0007186: G protein-coupled receptor signaling pathway, GO:0007186: G protein-coupled receptor signaling pathway, GO:0007608: sensory perception of smell, GO:0007608: sensory perception of smell, GO:0016021: integral component of membrane		0.443458	0.620802	0.509391	-1.02483	-0.269287	0.793118	0.90223	0.851976	-1.11233	-1.19988	0.255941	0.460944	0.344492	-1.08539	-1.01233	0.334855	0.644083	0.490589			4.51894	4.90009	4.91647	4.68094	4.82585	4.59619	4.60187	4.86654	4.65045	4.31267	4.83745	4.59025	18.1364	17.9075	19.3486	4.18082	4.16249	4.27415
102634169_at	102634169			Gm11917	predicted gene 11917			0.443577	0.620915		1.02654	0.488464	0.635629	0.807573		1.08571	1.15682	0.272385	0.479588		1.05764	0.803435	0.440094	0.731181				2.25713	2.32667	2.48451	2.32156	2.41125	2.38025	2.40143	2.35735	2.30073	2.47532	2.66275	2.41125	4.43819	3.86926	4.29161	2.14997	1.95206	2.10152
76219_at	76219		protein_coding	Arxes1	adipocyte-related X-chromosome expressed sequence 1	GO:0005783: endoplasmic reticulum, GO:0005787: signal peptidase complex, GO:0006465: signal peptide processing, GO:0008233: peptidase activity, GO:0045047: protein targeting to ER, GO:0045444: fat cell differentiation		0.443587	0.620915		-1.02824	-0.414987	0.68681	0.840433		1.08716	0.846349	0.415786	0.624647		1.11786	1.19496	0.25922	0.565301				2.13219	1.95842	2.25669	2.16457	2.07797	2.0854	2.13298	2.06992	2.41328	2.48866	2.05184	1.99088	194.127	235.181	222.562	7.60085	7.87763	7.79806
229759_at	229759	118427	protein_coding	Olfm3	olfactomedin 3	GO:0005515: protein binding, GO:0005576: extracellular region, GO:0005615: extracellular space, GO:0005794: Golgi apparatus, GO:0030054: cell junction, GO:0032281: AMPA glutamate receptor complex, GO:0042462: eye photoreceptor cell development, GO:0045202: synapse		0.443772	0.62114		-1.00235	-0.0367581	0.971393	0.988616		-1.07153	-1.11062	0.290935	0.50053		-1.06902	-1.07846	0.305738	0.615884				3.4712	3.41161	3.48124	3.26481	3.31674	3.51751	3.32894	3.45239	3.38075	3.27365	3.18917	3.38753	30.0784	30.3972	26.4363	4.91066	4.92587	4.72445
629908_at	629908			Ighv1-43	immunoglobulin heavy variable V1-43	GO:0003823: antigen binding, GO:0006910: phagocytosis, recognition, GO:0006911: phagocytosis, engulfment, GO:0006958: complement activation, classical pathway, GO:0009897: external side of plasma membrane, GO:0034987: immunoglobulin receptor binding, GO:0042571: immunoglobulin complex, circulating, GO:0042742: defense response to bacterium, GO:0045087: innate immune response, GO:0050853: B cell receptor signaling pathway, GO:0050871: positive regulation of B cell activation		0.443812	0.62116		1.07699	0.696761	0.501638	0.710268		-1.05014	-0.685254	0.507679	0.702583		-1.13099	-1.24648	0.240528	0.542836				2.40081	2.47526	2.14266	2.31009	2.32425	2.15291	2.76774	2.46134	2.24268	2.12112	2.2962	2.39411	8.30405	7.70641	7.89406	3.05381	2.94606	2.98077
76794_at	76794			Man2c1os	mannosidase, alpha, class 2C, member 1, opposite strand	GO:0003674: molecular_function, GO:0005575: cellular_component, GO:0008150: biological_process		0.443844	0.621172		1.0212	0.259208	0.800669	0.906444		-1.10803	-1.00024	0.339158	0.552742		-1.13152	-1.50552	0.162595	0.432125				3.27604	3.78053	3.70744	3.26718	3.27722	3.63613	3.51538	3.75859	3.4794	3.35284	3.41483	3.26129	14.6809	17.2774	17.0671	3.87587	4.11081	4.09315
68549_at	68549	151246	protein_coding	Sgo2a	shugoshin 2A	GO:0000775: chromosome, centromeric region, GO:0000775: chromosome, centromeric region, GO:0000776: kinetochore, GO:0000779: condensed chromosome, centromeric region, GO:0000780: condensed nuclear chromosome, centromeric region, GO:0005515: protein binding, GO:0005634: nucleus, GO:0005654: nucleoplasm, GO:0005694: chromosome, GO:0007049: cell cycle, GO:0007059: chromosome segregation, GO:0007140: male meiotic nuclear division, GO:0007143: female meiotic nuclear division, GO:0008104: protein localization, GO:0010789: meiotic sister chromatid cohesion involved in meiosis I, GO:0016604: nuclear body, GO:0030892: mitotic cohesin complex, GO:0051301: cell division, GO:0051321: meiotic cell cycle, GO:0051754: meiotic sister chromatid cohesion, centromeric, GO:2000711: positive regulation of maintenance of meiotic sister chromatid cohesion, centromeric		0.444026	0.621392		1.02473	0.273882	0.789683	0.900693		-1.08707	-1.02058	0.329857	0.542914		-1.11395	-1.31185	0.218404	0.514268				3.75058	3.51083	3.81132	3.97426	3.66846	3.99792	3.92293	3.59754	3.54683	3.83167	3.59667	3.61084	5.66862	5.01845	5.92049	2.503	2.32724	2.56572
100048534_at	100048534	80217	protein_coding	Cfap43	cilia and flagella associated protein 43	GO:0003674: molecular_function, GO:0005575: cellular_component, GO:0007288: sperm axoneme assembly		0.44412	0.621489		1.0087	0.169509	0.868736	0.939689		1.06313	1.11285	0.29002	0.499366		1.05396	1.01887	0.331886	0.641617				2.59534	2.78655	2.64201	2.58053	2.59983	2.64877	2.70424	2.70819	2.75765	2.72807	2.74298	2.7382	10.3055	11.3401	9.39997	3.36535	3.50336	3.23266
105445_at	105445	23348	protein_coding	Dock9	dedicator of cytokinesis 9	GO:0005085: guanyl-nucleotide exchange factor activity, GO:0005089: Rho guanyl-nucleotide exchange factor activity, GO:0007264: small GTPase mediated signal transduction, GO:0016020: membrane, GO:0017048: Rho GTPase binding, GO:0043547: positive regulation of GTPase activity		0.444277	0.621675	0.510289	1.07347	1.00581	0.337943	0.571639	0.44898	1.11779	1.15106	0.274647	0.482194		1.04129	0.396573	0.699875	0.886095	0.810001			3.89331	3.80662	4.30555	3.92216	4.0138	4.13741	4.13021	4.10505	4.0349	3.8721	4.32975	4.33315	8.67482	9.45557	9.51663	3.11683	3.24116	3.25045
433490_at	433490		protein_coding	Defb45	defensin beta 45	GO:0003674: molecular_function		0.444343	0.621733		1.06091	0.569201	0.581628	0.77071		1.17203	1.36884	0.198951	0.390943		1.10474	0.745692	0.472733	0.755233				3.22525	3.30523	3.4038	3.32891	3.31286	3.70995	3.11144	3.41031	3.25545	3.24832	3.94177	3.6216	20.1158	18.5848	18.893	4.33026	4.21605	4.23978
68229_at	68229	144097	protein_coding	Spindoc	spindlin interactor and repressor of chromatin binding	GO:0003674: molecular_function, GO:0005575: cellular_component, GO:0045892: negative regulation of transcription, DNA-templated, GO:0045892: negative regulation of transcription, DNA-templated, GO:0045892: negative regulation of transcription, DNA-templated		0.444391	0.621764	0.510375	1.13181	1.26679	0.2336	0.46076	0.338526	1.10259	1.11406	0.289521	0.498961	0.381501	-1.02649	-0.228174	0.824033	0.940505	0.896913			4.44493	4.51711	4.31638	4.68629	4.56104	5.01758	4.59625	4.46392	4.84088	4.3704	4.7483	4.54825	16.7183	14.95	16.87	4.06336	3.90207	4.07639
723857_at	723857			Mir377	microRNA 377	GO:0071234: cellular response to phenylalanine		0.444433	0.621764		1.07511	1.16742	0.269801	0.502344		1.01772	0.307901	0.764037	0.876434		-1.05639	-0.970712	0.354208	0.661007				1.94392	2.22253	2.22015	2.12169	2.2598	2.31272	2.21451	2.15175	2.24087	2.16939	2.06699	2.14446	13.9799	13.8705	15.8577	3.80528	3.79395	3.98711
170779_at	170779		protein_coding	Cd209d	CD209d antigen	GO:0005537: mannose binding, GO:0006897: endocytosis, GO:0016020: membrane, GO:0016021: integral component of membrane, GO:0030246: carbohydrate binding, GO:0042742: defense response to bacterium, GO:0042803: protein homodimerization activity, GO:0046872: metal ion binding, GO:0050715: positive regulation of cytokine secretion, GO:0050715: positive regulation of cytokine secretion	04145: Phagosome	0.444439	0.621764		1.1081	1.10307	0.295529	0.528657		1.13397	1.31145	0.217005	0.413891		1.02335	0.206744	0.84029	0.947198				2.22469	2.52769	2.54746	2.37147	2.22339	2.68698	2.60993	2.71521	2.56124	2.2542	2.82349	2.71917	79.9869	82.0372	83.1679	6.32169	6.35821	6.37796
620537_at	620537		protein_coding	Vmn1r94	vomeronasal 1 receptor 94	GO:0003674: molecular_function, GO:0005575: cellular_component		0.444517	0.62184	0.510473	-1.07703	-0.328952	0.748896	0.87843	0.819035	-1.33049	-1.32444	0.212803	0.408234	0.297003	-1.23533	-0.988882	0.34566	0.652908	0.501586			4.84313	4.99655	5.95114	4.81752	5.1534	5.71875	4.92103	4.41723	4.74789	3.83134	5.35228	4.96841	13.5669	15.1471	15.6004	3.76202	3.92097	3.96351
68270_at	68270	123872	protein_coding	Dnaaf1	dynein, axonemal assembly factor 1	GO:0001947: heart looping, GO:0003341: cilium movement, GO:0003356: regulation of cilium beat frequency, GO:0005829: cytosol, GO:0005886: plasma membrane, GO:0005929: cilium, GO:0005930: axoneme, GO:0005930: axoneme, GO:0016607: nuclear speck, GO:0030324: lung development, GO:0035469: determination of pancreatic left/right asymmetry, GO:0036158: outer dynein arm assembly, GO:0036159: inner dynein arm assembly, GO:0042995: cell projection, GO:0044458: motile cilium assembly, GO:0060271: cilium assembly, GO:0060271: cilium assembly, GO:0060972: left/right pattern formation, GO:0070286: axonemal dynein complex assembly, GO:0070840: dynein complex binding, GO:0070840: dynein complex binding, GO:0071907: determination of digestive tract left/right asymmetry, GO:0071910: determination of liver left/right asymmetry		0.444553	0.621856	0.510473	1.07065	0.645183	0.533157	0.735601	0.635097	-1.05535	-0.745782	0.47178	0.673502	0.566834	-1.12991	-1.26162	0.235249	0.536879	0.381799			4.77906	4.99119	4.69362	4.65773	4.66612	5.19718	4.94144	4.6654	4.7158	4.573	4.82745	4.70697	4.852	5.17278	4.6254	2.27858	2.37094	2.20958
108072_at	108072	2916	protein_coding	Grm6	glutamate receptor, metabotropic 6	GO:0000139: Golgi membrane, GO:0001640: adenylate cyclase inhibiting G protein-coupled glutamate receptor activity, GO:0001642: group III metabotropic glutamate receptor activity, GO:0004930: G protein-coupled receptor activity, GO:0005783: endoplasmic reticulum, GO:0005789: endoplasmic reticulum membrane, GO:0005794: Golgi apparatus, GO:0005886: plasma membrane, GO:0005887: integral component of plasma membrane, GO:0005887: integral component of plasma membrane, GO:0007165: signal transduction, GO:0007186: G protein-coupled receptor signaling pathway, GO:0007196: adenylate cyclase-inhibiting G protein-coupled glutamate receptor signaling pathway, GO:0007196: adenylate cyclase-inhibiting G protein-coupled glutamate receptor signaling pathway, GO:0007216: G protein-coupled glutamate receptor signaling pathway, GO:0007216: G protein-coupled glutamate receptor signaling pathway, GO:0007601: visual perception, GO:0007626: locomotory behavior, GO:0008066: glutamate receptor activity, GO:0008066: glutamate receptor activity, GO:0016020: membrane, GO:0016021: integral component of membrane, GO:0035841: new growing cell tip, GO:0042734: presynaptic membrane, GO:0042803: protein homodimerization activity, GO:0042995: cell projection, GO:0045211: postsynaptic membrane, GO:0050896: response to stimulus, GO:0050908: detection of light stimulus involved in visual perception, GO:0050953: sensory perception of light stimulus, GO:0051966: regulation of synaptic transmission, glutamatergic, GO:0060041: retina development in camera-type eye, GO:0090280: positive regulation of calcium ion import	04080: Neuroactive ligand-receptor interaction	0.44459	0.621873	0.510473	1.12526	1.19805	0.258194	0.489039	0.365272	1.05789	0.837242	0.420666	0.628736	0.51754	-1.06368	-0.603168	0.559605	0.810963	0.700156			4.08986	4.24614	4.45801	4.18584	4.07963	4.68212	4.4589	4.40284	4.24614	4.26051	4.34051	4.4719	7.90908	8.42675	8.25391	2.98351	3.07498	3.04508
319713_at	319713	22885	protein_coding	Ablim3	actin binding LIM protein family, member 3	GO:0001725: stress fiber, GO:0001725: stress fiber, GO:0003779: actin binding, GO:0005737: cytoplasm, GO:0006351: transcription, DNA-templated, GO:0007010: cytoskeleton organization, GO:0015629: actin cytoskeleton, GO:0030027: lamellipodium, GO:0030032: lamellipodium assembly, GO:0030032: lamellipodium assembly, GO:0030036: actin cytoskeleton organization, GO:0045202: synapse, GO:0045944: positive regulation of transcription by RNA polymerase II, GO:0046872: metal ion binding, GO:0051015: actin filament binding, GO:0060271: cilium assembly, GO:0060271: cilium assembly, GO:0098978: glutamatergic synapse	04360: Axon guidance	0.44465	0.621923		1.09356	1.03441	0.325022	0.559233		-1.01752	-0.0562494	0.956174	0.979629		-1.11271	-1.52392	0.157996	0.424746				2.73577	3.21224	3.34885	2.83621	3.1391	3.24348	3.02885	3.31153	2.96613	3.23633	2.94305	2.95559	30.1146	29.4773	33.5367	4.91239	4.88153	5.06767
102635253_at	102635253			Gm32639	predicted gene, 32639			0.444706	0.621949		1.00518	0.0435859	0.966082	0.986354		1.08657	1.23739	0.24227	0.444535		1.08097	1.11485	0.290561	0.599817				2.94857	2.67077	2.99609	2.95645	2.94309	3.12636	2.77279	2.74962	2.9278	3.00343	3.1562	2.9758	372.734	337.511	307.169	8.542	8.39879	8.26289
434031_at	434031			Igkv10-95	immunoglobulin kappa variable 10-95	GO:0002377: immunoglobulin production, GO:0005615: extracellular space, GO:0006955: immune response		0.444717	0.621949		1.103	1.11041	0.292499	0.525668		1.01623	0.285231	0.780883	0.885974		-1.08538	-0.933961	0.371964	0.67656				2.45544	2.69852	2.62673	2.61812	2.57961	3.00639	2.53005	2.80835	2.54245	2.61747	2.71009	2.62764	6.26867	6.02582	6.17149	2.64816	2.59116	2.62562
100736249_at	100736249			Mira	mistral long non-coding RNA			0.444764	0.62198		1.12726	1.38286	0.196447	0.416167		1.09272	0.985105	0.346208	0.560083		-1.03161	-0.330165	0.747975	0.908129				3.18042	2.98159	3.18675	3.22299	3.11612	3.46176	3.12416	3.52425	3.03728	3.57184	3.17824	3.25356	4.58417	4.96148	4.71781	2.19666	2.31077	2.23812
406186_at	406186		protein_coding	Olfr142	olfactory receptor 142	GO:0004930: G protein-coupled receptor activity, GO:0004984: olfactory receptor activity, GO:0005886: plasma membrane, GO:0007165: signal transduction, GO:0007186: G protein-coupled receptor signaling pathway, GO:0007186: G protein-coupled receptor signaling pathway, GO:0007608: sensory perception of smell, GO:0016020: membrane, GO:0016021: integral component of membrane, GO:0050896: response to stimulus	04740: Olfactory transduction	0.444854	0.621991		-1.03442	-0.513014	0.61895	0.796557		1.04933	0.752566	0.467858	0.669595		1.08546	1.27247	0.231523	0.532166				2.03683	2.06509	2.21728	1.94501	1.95743	2.1879	1.97635	1.94668	2.21324	1.98485	2.15212	2.19429	10.4291	11.8531	11.0225	3.38254	3.56719	3.46238
226419_at	226419	8444	protein_coding	Dyrk3	dual-specificity tyrosine-(Y)-phosphorylation regulated kinase 3	GO:0000166: nucleotide binding, GO:0000242: pericentriolar material, GO:0000287: magnesium ion binding, GO:0000287: magnesium ion binding, GO:0004672: protein kinase activity, GO:0004672: protein kinase activity, GO:0004674: protein serine/threonine kinase activity, GO:0004674: protein serine/threonine kinase activity, GO:0004712: protein serine/threonine/tyrosine kinase activity, GO:0004713: protein tyrosine kinase activity, GO:0005515: protein binding, GO:0005524: ATP binding, GO:0005524: ATP binding, GO:0005634: nucleus, GO:0005654: nucleoplasm, GO:0005737: cytoplasm, GO:0005829: cytosol, GO:0006468: protein phosphorylation, GO:0006468: protein phosphorylation, GO:0010494: cytoplasmic stress granule, GO:0016301: kinase activity, GO:0016310: phosphorylation, GO:0016607: nuclear speck, GO:0016740: transferase activity, GO:0018108: peptidyl-tyrosine phosphorylation, GO:0030218: erythrocyte differentiation, GO:0030218: erythrocyte differentiation, GO:0035063: nuclear speck organization, GO:0035617: stress granule disassembly, GO:0043066: negative regulation of apoptotic process, GO:0043231: intracellular membrane-bounded organelle, GO:0043518: negative regulation of DNA damage response, signal transduction by p53 class mediator, GO:0046872: metal ion binding, GO:0080135: regulation of cellular response to stress, GO:1902751: positive regulation of cell cycle G2/M phase transition, GO:1903008: organelle disassembly, GO:1903432: regulation of TORC1 signaling		0.444854	0.621991		-1.0815	-0.781311	0.452504	0.672175		1.03725	0.457808	0.656198	0.81058		1.12178	1.62177	0.135402	0.384349				3.5661	3.36112	3.05895	3.63025	3.33086	3.24186	3.35152	3.30428	3.66227	3.29713	3.54098	3.36478	316.431	273.299	310.85	8.30574	8.09434	8.28007
71760_at	71760	64850	protein_coding	Etnppl	ethanolamine phosphate phospholyase	GO:0003824: catalytic activity, GO:0005739: mitochondrion, GO:0008150: biological_process, GO:0008483: transaminase activity, GO:0016829: lyase activity, GO:0030170: pyridoxal phosphate binding, GO:0050459: ethanolamine-phosphate phospho-lyase activity		0.444868	0.621991		1.07666	1.28014	0.229053	0.455811		1.02798	0.423828	0.68004	0.826765		-1.04735	-0.818242	0.431969	0.724952				2.73775	2.75174	2.65399	2.50874	2.79592	2.80956	2.74807	2.73629	2.70138	2.54942	2.80747	2.75329	27.1125	29.4514	28.0874	4.76089	4.88027	4.81185
66785_at	66785			4933433G08Rik	RIKEN cDNA 4933433G08 gene			0.444873	0.621991		1.07494	0.960111	0.35937	0.591536		-1.02769	-0.194786	0.84919	0.925283		-1.1047	-1.61849	0.136112	0.38589				3.28553	3.74596	3.84858	3.42004	3.66759	3.75999	3.64797	3.71192	3.4005	3.46569	3.65441	3.67546	6.09851	6.88709	6.43916	2.60846	2.7839	2.68687
50782_at	50782	8786	protein_coding	Rgs11	regulator of G-protein signaling 11	GO:0005096: GTPase activator activity, GO:0005515: protein binding, GO:0007186: G protein-coupled receptor signaling pathway, GO:0009968: negative regulation of signal transduction, GO:0031681: G-protein beta-subunit binding, GO:0032991: protein-containing complex, GO:0035556: intracellular signal transduction, GO:0044292: dendrite terminus		0.444894	0.621991	0.510779	1.16947	1.41314	0.187616	0.404743	0.285772	1.09258	0.834106	0.422355	0.629817	0.518783	-1.07037	-0.540971	0.600173	0.834219	0.732821			4.56501	4.69574	4.86794	4.67676	4.76405	5.33982	4.86738	4.65476	4.73823	4.52326	4.81094	5.18075	10.6002	9.49418	10.5298	3.40602	3.24704	3.3964
74174_at	74174	121355	protein_coding	Gtsf1	gametocyte specific factor 1	GO:0005737: cytoplasm, GO:0007283: spermatogenesis, GO:0030154: cell differentiation, GO:0046872: metal ion binding		0.445041	0.622155		-1.15896	-1.41276	0.187724	0.404799		-1.07177	-0.660485	0.522833	0.714233		1.08135	0.677988	0.512906	0.781423				3.58774	3.63136	3.15088	3.19898	3.25993	3.43466	3.12401	2.9153	3.20433	3.68554	3.22197	3.03941	6.07298	6.69851	6.17157	2.6024	2.74384	2.62564
105244170_at	105244170			LOC105244170	uncharacterized LOC105244170			0.445061	0.622155		-1.0099	0.150992	0.882948	0.947073		1.12067	1.14946	0.275276	0.483006		1.13176	1.73208	0.113419	0.343547				2.84154	3.48101	3.15659	3.88784	3.19507	3.53734	3.244	3.51087	3.47842	3.70072	3.53021	3.51441	3.92078	4.22022	4.42455	1.97114	2.07732	2.14553
78575_at	78575			B430319G15Rik	RIKEN cDNA B430319G15 gene			0.4451	0.622176	0.510972	-1.02238	-0.36232	0.724563	0.863852	0.799259	-1.1004	-1.2929	0.223118	0.421014	0.308304	-1.07632	-0.854231	0.412643	0.710405				4.00607	3.91717	4.03305	4.131	4.05137	4.19485	3.81147	3.87859	3.57416	4.09354	3.88065	3.94653	5.33481	5.72207	5.41629	2.41544	2.51654	2.43731
27204_at	27204	8224	protein_coding	Syn3	synapsin III	GO:0000166: nucleotide binding, GO:0005524: ATP binding, GO:0007269: neurotransmitter secretion, GO:0008021: synaptic vesicle, GO:0014069: postsynaptic density, GO:0016020: membrane, GO:0030054: cell junction, GO:0030672: synaptic vesicle membrane, GO:0030672: synaptic vesicle membrane, GO:0031410: cytoplasmic vesicle, GO:0045202: synapse, GO:0097091: synaptic vesicle clustering, GO:0097091: synaptic vesicle clustering, GO:0098850: extrinsic component of synaptic vesicle membrane, GO:0098978: glutamatergic synapse, GO:0098978: glutamatergic synapse, GO:0099504: synaptic vesicle cycle, GO:0099504: synaptic vesicle cycle		0.445215	0.622302		1.00521	0.119501	0.907217	0.959439		1.08915	1.12126	0.286579	0.496196		1.0835	1.14231	0.279499	0.587302				3.38046	3.60377	3.66885	3.80311	3.51586	3.73508	3.68775	3.56859	3.79348	3.53292	3.86526	3.7682	20.7435	23.6045	21.8619	4.37459	4.56099	4.45035
269683_at	269683			E130006D01Rik	RIKEN cDNA E130006D01 gene			0.445251	0.622319	0.511095	1.00582	0.0812723	0.93681	0.973446		1.08137	1.10987	0.291246	0.500866	0.383386	1.07512	0.990369	0.344967	0.652344				4.00219	3.97362	4.08412	3.96203	3.95021	4.13256	4.0416	3.92488	4.10097	3.90707	4.15136	4.29118	78.3275	86.4092	89.2262	6.29145	6.43311	6.4794
100124451_at	100124451			Mir574	microRNA 574	GO:0070482: response to oxygen levels, GO:0071391: cellular response to estrogen stimulus, GO:1990830: cellular response to leukemia inhibitory factor, GO:2000177: regulation of neural precursor cell proliferation		0.445283	0.62233	0.511095	1.10727	1.17954	0.265161	0.496613	0.372802	1.02554	0.389469	0.704528	0.841223	0.774706	-1.07969	-1.04687	0.319398	0.628902	0.474397			5.8983	6.06537	6.25731	5.68818	5.90102	6.21213	6.2171	6.20352	6.01677	5.94408	5.95397	6.18717	57.4633	56.6041	50.8215	5.84457	5.82283	5.66737
171191_at	171191		protein_coding	Vmn1r24	vomeronasal 1 receptor 24	GO:0005550: pheromone binding, GO:0005887: integral component of plasma membrane, GO:0016503: pheromone receptor activity, GO:0019236: response to pheromone		0.445389	0.622442		1.13935	1.01377	0.334309	0.568527		-1.03138	-0.223447	0.827374	0.912112		-1.1751	-1.32031	0.215668	0.511329				2.95661	3.00011	2.85184	2.30332	2.87934	3.40162	2.69047	2.89297	2.59456	2.49591	3.10629	2.7606	10.5304	10.4002	12.1274	3.39649	3.37853	3.6002
20271_at	20271	6331	protein_coding	Scn5a	sodium channel, voltage-gated, type V, alpha	GO:0001518: voltage-gated sodium channel complex, GO:0001518: voltage-gated sodium channel complex, GO:0001518: voltage-gated sodium channel complex, GO:0002027: regulation of heart rate, GO:0002027: regulation of heart rate, GO:0003231: cardiac ventricle development, GO:0005216: ion channel activity, GO:0005244: voltage-gated ion channel activity, GO:0005248: voltage-gated sodium channel activity, GO:0005248: voltage-gated sodium channel activity, GO:0005248: voltage-gated sodium channel activity, GO:0005248: voltage-gated sodium channel activity, GO:0005272: sodium channel activity, GO:0005515: protein binding, GO:0005516: calmodulin binding, GO:0005622: intracellular, GO:0005737: cytoplasm, GO:0005783: endoplasmic reticulum, GO:0005886: plasma membrane, GO:0005886: plasma membrane, GO:0005886: plasma membrane, GO:0005901: caveola, GO:0006811: ion transport, GO:0006814: sodium ion transport, GO:0006814: sodium ion transport, GO:0009986: cell surface, GO:0009986: cell surface, GO:0010460: positive regulation of heart rate, GO:0010765: positive regulation of sodium ion transport, GO:0014070: response to organic cyclic compound, GO:0014704: intercalated disc, GO:0014704: intercalated disc, GO:0014894: response to denervation involved in regulation of muscle adaptation, GO:0016020: membrane, GO:0016021: integral component of membrane, GO:0016328: lateral plasma membrane, GO:0017134: fibroblast growth factor binding, GO:0019228: neuronal action potential, GO:0019899: enzyme binding, GO:0019901: protein kinase binding, GO:0019904: protein domain specific binding, GO:0030018: Z disc, GO:0030315: T-tubule, GO:0030315: T-tubule, GO:0030424: axon, GO:0030506: ankyrin binding, GO:0031625: ubiquitin protein ligase binding, GO:0034706: sodium channel complex, GO:0034765: regulation of ion transmembrane transport, GO:0035725: sodium ion transmembrane transport, GO:0035725: sodium ion transmembrane transport, GO:0042383: sarcolemma, GO:0044325: ion channel binding, GO:0045760: positive regulation of action potential, GO:0050679: positive regulation of epithelial cell proliferation, GO:0050998: nitric-oxide synthase binding, GO:0051899: membrane depolarization, GO:0055074: calcium ion homeostasis, GO:0055074: calcium ion homeostasis, GO:0055085: transmembrane transport, GO:0060048: cardiac muscle contraction, GO:0060307: regulation of ventricular cardiac muscle cell membrane repolarization, GO:0060371: regulation of atrial cardiac muscle cell membrane depolarization, GO:0060371: regulation of atrial cardiac muscle cell membrane depolarization, GO:0060372: regulation of atrial cardiac muscle cell membrane repolarization, GO:0060373: regulation of ventricular cardiac muscle cell membrane depolarization, GO:0071277: cellular response to calcium ion, GO:0086002: cardiac muscle cell action potential involved in contraction, GO:0086004: regulation of cardiac muscle cell contraction, GO:0086004: regulation of cardiac muscle cell contraction, GO:0086005: ventricular cardiac muscle cell action potential, GO:0086006: voltage-gated sodium channel activity involved in cardiac muscle cell action potential, GO:0086006: voltage-gated sodium channel activity involved in cardiac muscle cell action potential, GO:0086006: voltage-gated sodium channel activity involved in cardiac muscle cell action potential, GO:0086010: membrane depolarization during action potential, GO:0086010: membrane depolarization during action potential, GO:0086012: membrane depolarization during cardiac muscle cell action potential, GO:0086014: atrial cardiac muscle cell action potential, GO:0086015: SA node cell action potential, GO:0086016: AV node cell action potential, GO:0086016: AV node cell action potential, GO:0086043: bundle of His cell action potential, GO:0086045: membrane depolarization during AV node cell action potential, GO:0086046: membrane depolarization during SA node cell action potential, GO:0086047: membrane depolarization during Purkinje myocyte cell action potential, GO:0086048: membrane depolarization during bundle of His cell action potential, GO:0086060: voltage-gated sodium channel activity involved in AV node cell action potential, GO:0086061: voltage-gated sodium channel activity involved in bundle of His cell action potential, GO:0086062: voltage-gated sodium channel activity involved in Purkinje myocyte action potential, GO:0086063: voltage-gated sodium channel activity involved in SA node cell action potential, GO:0086063: voltage-gated sodium channel activity involved in SA node cell action potential, GO:0086067: AV node cell to bundle of His cell communication, GO:0086091: regulation of heart rate by cardiac conduction, GO:0086091: regulation of heart rate by cardiac conduction, GO:0097110: scaffold protein binding, GO:0097110: scaffold protein binding, GO:0098912: membrane depolarization during atrial cardiac muscle cell action potential, GO:1902305: regulation of sodium ion transmembrane transport		0.445413	0.622442	0.5112	1.04365	0.640643	0.535987	0.738039	0.6376	-1.04229	-0.629217	0.542337	0.730238	0.633377	-1.08778	-1.28177	0.228368	0.528278	0.373257			4.0549	4.14255	3.96446	4.23489	4.03883	4.31037	4.183	4.11111	4.09168	4.14783	4.02073	3.89978	5.68777	5.96737	5.61083	2.50786	2.5771	2.48821
19366_at	19366	8438	protein_coding	Rad54l	RAD54 like (S. cerevisiae)	GO:0000166: nucleotide binding, GO:0000724: double-strand break repair via homologous recombination, GO:0000724: double-strand break repair via homologous recombination, GO:0003677: DNA binding, GO:0004386: helicase activity, GO:0005524: ATP binding, GO:0005634: nucleus, GO:0005654: nucleoplasm, GO:0006281: DNA repair, GO:0006302: double-strand break repair, GO:0006974: cellular response to DNA damage stimulus, GO:0006974: cellular response to DNA damage stimulus, GO:0008340: determination of adult lifespan, GO:0010212: response to ionizing radiation, GO:0010212: response to ionizing radiation, GO:0016787: hydrolase activity, GO:0032991: protein-containing complex, GO:0036310: annealing helicase activity, GO:0042493: response to drug, GO:0051276: chromosome organization	03440: Homologous recombination	0.44549	0.622516		-1.02059	-0.35811	0.727616	0.865535		-1.08944	-1.2948	0.222488	0.420376		-1.06746	-0.837159	0.421736	0.717474				3.08532	2.96656	3.07811	3.09913	2.87445	3.16949	3.13849	2.90871	2.71658	2.90922	3.14467	2.93618	4.88294	5.28927	5.59394	2.28775	2.40307	2.48386
20289_at	20289	642658	protein_coding	Scx	scleraxis	GO:0000980: RNA polymerase II distal enhancer sequence-specific DNA binding, GO:0001205: distal enhancer DNA-binding transcription activator activity, RNA polymerase II-specific, GO:0001707: mesoderm formation, GO:0001894: tissue homeostasis, GO:0001958: endochondral ossification, GO:0002062: chondrocyte differentiation, GO:0003179: heart valve morphogenesis, GO:0003188: heart valve formation, GO:0003677: DNA binding, GO:0005515: protein binding, GO:0005634: nucleus, GO:0005634: nucleus, GO:0005667: transcription factor complex, GO:0005667: transcription factor complex, GO:0006351: transcription, DNA-templated, GO:0006351: transcription, DNA-templated, GO:0007275: multicellular organism development, GO:0008284: positive regulation of cell proliferation, GO:0010628: positive regulation of gene expression, GO:0010628: positive regulation of gene expression, GO:0030154: cell differentiation, GO:0030199: collagen fibril organization, GO:0030509: BMP signaling pathway, GO:0032967: positive regulation of collagen biosynthetic process, GO:0032967: positive regulation of collagen biosynthetic process, GO:0035914: skeletal muscle cell differentiation, GO:0035989: tendon development, GO:0035990: tendon cell differentiation, GO:0035992: tendon formation, GO:0035993: deltoid tuberosity development, GO:0043066: negative regulation of apoptotic process, GO:0043425: bHLH transcription factor binding, GO:0043425: bHLH transcription factor binding, GO:0043565: sequence-specific DNA binding, GO:0045892: negative regulation of transcription, DNA-templated, GO:0045893: positive regulation of transcription, DNA-templated, GO:0045944: positive regulation of transcription by RNA polymerase II, GO:0045944: positive regulation of transcription by RNA polymerase II, GO:0046982: protein heterodimerization activity, GO:0046982: protein heterodimerization activity, GO:0046983: protein dimerization activity, GO:0048706: embryonic skeletal system development, GO:0051216: cartilage development, GO:0060325: face morphogenesis, GO:0061035: regulation of cartilage development, GO:0061036: positive regulation of cartilage development, GO:0061056: sclerotome development, GO:0070888: E-box binding, GO:0070888: E-box binding, GO:0071260: cellular response to mechanical stimulus, GO:0071560: cellular response to transforming growth factor beta stimulus, GO:0071773: cellular response to BMP stimulus, GO:2000543: positive regulation of gastrulation		0.445605	0.622643	0.511377	1.06528	0.45959	0.655522	0.82071	0.741532	1.15251	1.50453	0.161223	0.338501	0.235592	1.08188	0.879607	0.399376	0.698708	0.554143			3.88363	4.41434	4.28666	4.63116	4.19553	4.41016	4.11286	4.84514	4.39695	4.54515	4.72745	4.44189	4.93722	5.84308	6.08818	2.3037	2.54673	2.60601
74186_at	74186	83643	protein_coding	Ccdc3	coiled-coil domain containing 3	GO:0003674: molecular_function, GO:0005576: extracellular region, GO:0005783: endoplasmic reticulum, GO:0010804: negative regulation of tumor necrosis factor-mediated signaling pathway, GO:0045600: positive regulation of fat cell differentiation, GO:0046889: positive regulation of lipid biosynthetic process		0.445713	0.62272	0.511438	1.11081	1.19164	0.26059	0.491611	0.367535	1.06412	0.890865	0.392488	0.604013	0.489931	-1.04388	-0.487673	0.636121	0.854556	0.763227			4.51099	4.94541	4.77365	4.75937	4.72209	5.14566	4.75698	4.96304	4.79565	4.78581	4.78878	4.99897	12.0623	12.2923	10.8814	3.59243	3.61969	3.44379
20724_at	20724	5268	protein_coding	Serpinb5	serine (or cysteine) peptidase inhibitor, clade B, member 5	GO:0002009: morphogenesis of an epithelium, GO:0004867: serine-type endopeptidase inhibitor activity, GO:0005576: extracellular region, GO:0005615: extracellular space, GO:0005737: cytoplasm, GO:0005737: cytoplasm, GO:0010951: negative regulation of endopeptidase activity, GO:0030198: extracellular matrix organization, GO:0050678: regulation of epithelial cell proliferation, GO:0060512: prostate gland morphogenesis	04115: p53 signaling pathway	0.445721	0.62272		-1.07653	-1.15476	0.27472	0.507636		-1.05651	-0.853877	0.411782	0.620951		1.01895	0.340748	0.740227	0.904676				2.27827	2.48769	2.32932	2.53393	2.32125	2.29848	2.22778	2.36824	2.26894	2.29292	2.40207	2.3598	9.24992	10.055	9.98612	3.20944	3.32984	3.31992
211401_at	211401	9788	protein_coding	Mtss1	metastasis suppressor 1	GO:0001701: in utero embryonic development, GO:0003779: actin binding, GO:0003785: actin monomer binding, GO:0005102: signaling receptor binding, GO:0005515: protein binding, GO:0005737: cytoplasm, GO:0005856: cytoskeleton, GO:0005912: adherens junction, GO:0007009: plasma membrane organization, GO:0007015: actin filament organization, GO:0007399: nervous system development, GO:0007517: muscle organ development, GO:0010960: magnesium ion homeostasis, GO:0015629: actin cytoskeleton, GO:0030036: actin cytoskeleton organization, GO:0030041: actin filament polymerization, GO:0030282: bone mineralization, GO:0032233: positive regulation of actin filament bundle assembly, GO:0034334: adherens junction maintenance, GO:0042802: identical protein binding, GO:0042802: identical protein binding, GO:0050680: negative regulation of epithelial cell proliferation, GO:0051015: actin filament binding, GO:0061333: renal tubule morphogenesis, GO:0071498: cellular response to fluid shear stress, GO:0072001: renal system development, GO:0072102: glomerulus morphogenesis, GO:0072160: nephron tubule epithelial cell differentiation, GO:2001013: epithelial cell proliferation involved in renal tubule morphogenesis		0.445734	0.62272	0.511438	1.11722	0.592493	0.566519	0.760101	0.66442	-1.11014	-0.87174	0.402385	0.612943	0.499404	-1.24027	-1.36229	0.202508	0.493595	0.34075			4.56019	4.46627	4.1487	3.85369	4.25166	3.89154	4.96544	4.452	4.26409	4.1543	4.09762	4.002	4.02491	4.20703	3.7785	2.00896	2.0728	1.91781
14349_at	14349		protein_coding	Fv1	Friend virus susceptibility 1	GO:0005794: Golgi apparatus, GO:0009615: response to virus, GO:0016032: viral process, GO:0051607: defense response to virus		0.44581	0.622737		-1.03811	-0.563226	0.585539	0.773535		1.07915	0.810126	0.435421	0.640512		1.12028	1.18855	0.261626	0.567804				3.01724	3.18608	3.25959	3.12674	2.96474	3.30166	2.96794	3.12333	2.9883	3.52668	3.12783	3.33889	6.23187	6.32805	7.08097	2.63966	2.66176	2.82395
97476_at	97476		protein_coding	Fam90a1a	family with sequence similarity 90, member A1A	GO:0003674: molecular_function, GO:0005575: cellular_component, GO:0008150: biological_process		0.445814	0.622737		-1.03569	-0.556008	0.590282	0.776256		1.05161	0.765823	0.460253	0.662815		1.08914	1.20997	0.253659	0.55946				3.18555	3.22676	3.36134	3.17793	3.209	3.37666	3.03139	3.11683	3.22217	3.18533	3.39288	3.43352	5.06327	5.26221	5.54435	2.34007	2.39567	2.47102
55938_at	55938	55937	protein_coding	Apom	apolipoprotein M	GO:0005319: lipid transporter activity, GO:0005515: protein binding, GO:0005543: phospholipid binding, GO:0005543: phospholipid binding, GO:0005576: extracellular region, GO:0005615: extracellular space, GO:0006869: lipid transport, GO:0016209: antioxidant activity, GO:0016209: antioxidant activity, GO:0033344: cholesterol efflux, GO:0033344: cholesterol efflux, GO:0034361: very-low-density lipoprotein particle, GO:0034362: low-density lipoprotein particle, GO:0034364: high-density lipoprotein particle, GO:0034364: high-density lipoprotein particle, GO:0034365: discoidal high-density lipoprotein particle, GO:0034365: discoidal high-density lipoprotein particle, GO:0034366: spherical high-density lipoprotein particle, GO:0034375: high-density lipoprotein particle remodeling, GO:0034375: high-density lipoprotein particle remodeling, GO:0034380: high-density lipoprotein particle assembly, GO:0034384: high-density lipoprotein particle clearance, GO:0034445: negative regulation of plasma lipoprotein oxidation, GO:0034445: negative regulation of plasma lipoprotein oxidation, GO:0042157: lipoprotein metabolic process, GO:0043691: reverse cholesterol transport		0.44582	0.622737		1.07632	1.01816	0.332319	0.566481		-1.00513	-0.0432014	0.966332	0.983528		-1.08184	-1.17226	0.267815	0.574927				2.75926	3.04218	2.97276	3.06141	2.92718	2.99685	3.09462	3.24131	2.92553	2.86322	3.04046	2.9901	4.76043	5.16139	4.74786	2.25109	2.36776	2.24728
621080_at	621080	157773	protein_coding	AI429214	expressed sequence AI429214	GO:0003674: molecular_function, GO:0005575: cellular_component, GO:0008150: biological_process		0.445889	0.6228		-1.04535	-0.642494	0.534832	0.737192		-1.0849	-1.17665	0.264712	0.471009		-1.03783	-0.673975	0.51535	0.78321				3.03509	3.28774	2.9629	3.04565	3.03442	3.06193	3.02458	2.97441	2.84833	3.08712	2.95691	2.98015	9.59944	9.5839	8.9758	3.26295	3.26061	3.16604
100043885_at	100043885			Gm4710	predicted gene 4710			0.445918	0.622805		1.13779	1.1663	0.270234	0.502772		1.02753	0.432417	0.673978	0.822329		-1.10731	-1.12338	0.287088	0.595946				2.423	3.22102	2.79475	2.5224	2.74527	3.08429	2.76898	3.19227	2.72529	2.68279	2.86135	2.96798	4.0682	3.58349	4.08655	2.02439	1.84136	2.03088
237029_at	237029		protein_coding	4932411N23Rik	RIKEN cDNA 4932411N23 gene	GO:0000978: RNA polymerase II proximal promoter sequence-specific DNA binding, GO:0001077: proximal promoter DNA-binding transcription activator activity, RNA polymerase II-specific, GO:0005654: nucleoplasm		0.446096	0.623021		1.08231	1.18624	0.262622	0.493756		1.02915	0.50221	0.625639	0.790524		-1.05165	-0.763196	0.46268	0.748744				2.28378	2.07435	2.18554	2.23469	2.44011	2.3924	2.19896	2.1945	2.16848	2.23665	2.2154	2.3273	43.8702	50.6659	45.7384	5.45517	5.66294	5.51533
381678_at	381678	55063	protein_coding	Zcwpw1	zinc finger, CW type with PWWP domain 1	GO:0003674: molecular_function, GO:0005575: cellular_component, GO:0008150: biological_process, GO:0008270: zinc ion binding, GO:0046872: metal ion binding		0.446245	0.623194		-1.06664	-1.02108	0.330997	0.564985		1.00346	0.0685585	0.946599	0.974878		1.07033	1.13384	0.282877	0.590897				3.32353	3.46248	3.5718	3.46248	3.24348	3.48556	3.33757	3.38158	3.42141	3.39156	3.57197	3.45941	25.3471	23.5341	23.0669	4.66375	4.55668	4.52775
83674_at	83674	26507	protein_coding	Cnnm1	cyclin M1	GO:0003674: molecular_function, GO:0005886: plasma membrane, GO:0006811: ion transport, GO:0008150: biological_process, GO:0016020: membrane, GO:0016021: integral component of membrane, GO:0030425: dendrite, GO:0043025: neuronal cell body		0.446337	0.623281		1.04442	0.689843	0.505799	0.7135		-1.03695	-0.485774	0.636869	0.798557		-1.08301	-1.46168	0.174022	0.450477				3.23445	3.5537	3.58661	3.45666	3.50248	3.52075	3.46	3.61977	3.36388	3.39943	3.44739	3.43543	9.15199	9.02713	8.47269	3.19409	3.17427	3.08282
16451_at	16451	3716	protein_coding	Jak1	Janus kinase 1	GO:0000166: nucleotide binding, GO:0004672: protein kinase activity, GO:0004713: protein tyrosine kinase activity, GO:0004713: protein tyrosine kinase activity, GO:0004713: protein tyrosine kinase activity, GO:0004715: non-membrane spanning protein tyrosine kinase activity, GO:0005131: growth hormone receptor binding, GO:0005131: growth hormone receptor binding, GO:0005131: growth hormone receptor binding, GO:0005515: protein binding, GO:0005524: ATP binding, GO:0005634: nucleus, GO:0005737: cytoplasm, GO:0005856: cytoskeleton, GO:0006468: protein phosphorylation, GO:0007167: enzyme linked receptor protein signaling pathway, GO:0007260: tyrosine phosphorylation of STAT protein, GO:0016020: membrane, GO:0016301: kinase activity, GO:0016310: phosphorylation, GO:0016740: transferase activity, GO:0018108: peptidyl-tyrosine phosphorylation, GO:0019221: cytokine-mediated signaling pathway, GO:0019221: cytokine-mediated signaling pathway, GO:0019903: protein phosphatase binding, GO:0031625: ubiquitin protein ligase binding, GO:0031730: CCR5 chemokine receptor binding, GO:0035556: intracellular signal transduction, GO:0036016: cellular response to interleukin-3, GO:0038110: interleukin-2-mediated signaling pathway, GO:0046677: response to antibiotic, GO:0046872: metal ion binding, GO:1903672: positive regulation of sprouting angiogenesis, GO:1904894: positive regulation of STAT cascade	04380: Osteoclast differentiation, 04630: Jak-STAT signaling pathway, 05140: Leishmaniasis, 05145: Toxoplasmosis, 05160: Hepatitis C, 05200: Pathways in cancer, 05212: Pancreatic cancer	0.446378	0.623281	0.512133	-1.03881	-0.723655	0.485663	0.698814	0.59201	1.02415	0.448036	0.663015	0.815107	0.738794	1.0639	1.19805	0.258068	0.564292	0.407622			10.5581	10.5703	10.5931	10.6662	10.5313	10.5348	10.5447	10.5594	10.6325	10.6187	10.6883	10.5866	4.38426	5.09567	4.48342	2.13233	2.34927	2.1646
18598_at	18598		protein_coding	Pdha2	pyruvate dehydrogenase E1 alpha 2	GO:0004739: pyruvate dehydrogenase (acetyl-transferring) activity, GO:0005739: mitochondrion, GO:0005739: mitochondrion, GO:0005739: mitochondrion, GO:0005975: carbohydrate metabolic process, GO:0006006: glucose metabolic process, GO:0006086: acetyl-CoA biosynthetic process from pyruvate, GO:0006099: tricarboxylic acid cycle, GO:0016491: oxidoreductase activity, GO:0016624: oxidoreductase activity, acting on the aldehyde or oxo group of donors, disulfide as acceptor, GO:0034604: pyruvate dehydrogenase (NAD+) activity, GO:0043231: intracellular membrane-bounded organelle, GO:0045254: pyruvate dehydrogenase complex, GO:0055114: oxidation-reduction process, GO:0061732: mitochondrial acetyl-CoA biosynthetic process from pyruvate	00010: Glycolysis / Gluconeogenesis, 00020: Citrate cycle (TCA cycle), 00290: Valine, leucine and isoleucine biosynthesis, 00620: Pyruvate metabolism, 00650: Butanoate metabolism, 01100: Metabolic pathways	0.446381	0.623281		1.08269	1.21173	0.253142	0.483141		1.03416	0.590526	0.567036	0.74929		-1.04693	-0.668807	0.518508	0.785267				2.39972	2.4434	2.34409	2.39862	2.36195	2.58638	2.42427	2.6541	2.49506	2.36007	2.52138	2.39873	9.16033	8.80205	8.18557	3.1954	3.13784	3.03308
66938_at	66938	79729	protein_coding	Sh3d21	SH3 domain containing 21	GO:0003674: molecular_function, GO:0005634: nucleus, GO:0005654: nucleoplasm, GO:0005886: plasma membrane, GO:0008150: biological_process		0.446578	0.623522		1.06073	0.941661	0.368294	0.599589		-1.00969	-0.166163	0.87111	0.937551		-1.07101	-1.12322	0.287156	0.595969				3.44983	3.3612	3.48594	3.34112	3.45418	3.61611	3.35983	3.54057	3.39433	3.41412	3.44563	3.33093	8.44165	8.95834	9.19733	3.07752	3.16323	3.20121
100705_at	100705	32	protein_coding	Acacb	acetyl-Coenzyme A carboxylase beta	GO:0000166: nucleotide binding, GO:0003824: catalytic activity, GO:0003989: acetyl-CoA carboxylase activity, GO:0003989: acetyl-CoA carboxylase activity, GO:0003989: acetyl-CoA carboxylase activity, GO:0004075: biotin carboxylase activity, GO:0005524: ATP binding, GO:0005634: nucleus, GO:0005739: mitochondrion, GO:0005739: mitochondrion, GO:0005739: mitochondrion, GO:0006084: acetyl-CoA metabolic process, GO:0006629: lipid metabolic process, GO:0006631: fatty acid metabolic process, GO:0006633: fatty acid biosynthetic process, GO:0008152: metabolic process, GO:0009374: biotin binding, GO:0010629: negative regulation of gene expression, GO:0010884: positive regulation of lipid storage, GO:0010906: regulation of glucose metabolic process, GO:0014070: response to organic cyclic compound, GO:0016020: membrane, GO:0016874: ligase activity, GO:0031667: response to nutrient levels, GO:0031999: negative regulation of fatty acid beta-oxidation, GO:0042802: identical protein binding, GO:0043086: negative regulation of catalytic activity, GO:0046322: negative regulation of fatty acid oxidation, GO:0046872: metal ion binding, GO:0050995: negative regulation of lipid catabolic process, GO:0051289: protein homotetramerization, GO:0060421: positive regulation of heart growth, GO:0097009: energy homeostasis, GO:2001295: malonyl-CoA biosynthetic process	00061: Fatty acid biosynthesis, 00620: Pyruvate metabolism, 00640: Propanoate metabolism, 01100: Metabolic pathways, 04910: Insulin signaling pathway, 04920: Adipocytokine signaling pathway	0.446708	0.62367		1.06473	1.02093	0.331066	0.565005		-1.00182	0.00377095	0.99706	0.998552		-1.06667	-1.14645	0.277862	0.585666				3.0066	3.2106	3.24931	3.06853	3.19999	3.31327	3.12895	3.26193	3.17135	3.13647	3.15592	3.07261	13.9764	14.0913	14.3627	3.80492	3.81674	3.84425
227357_at	227357	339768	protein_coding	Espnl	espin-like	GO:0003779: actin binding, GO:0005515: protein binding, GO:0005737: cytoplasm, GO:0007605: sensory perception of sound, GO:0031941: filamentous actin, GO:0032426: stereocilium tip, GO:0032426: stereocilium tip, GO:0042995: cell projection, GO:0051015: actin filament binding, GO:0051015: actin filament binding, GO:0051017: actin filament bundle assembly		0.446744	0.623686	0.512506	1.1157	1.38096	0.197014	0.416918	0.297109	1.04984	0.538008	0.601524	0.773915	0.6853	-1.06273	-0.759396	0.46485	0.750053	0.617485			5.4485	5.81986	5.82815	5.66516	5.63736	5.99059	5.85126	5.92253	5.52101	5.65085	5.92973	5.92944	5.98006	5.7596	5.762	2.58016	2.52597	2.52657
56291_at	56291	6815	protein_coding	Styx	serine/threonine/tyrosine interaction protein	GO:0001691: pseudophosphatase activity, GO:0005515: protein binding, GO:0005634: nucleus, GO:0005634: nucleus, GO:0005654: nucleoplasm, GO:0005654: nucleoplasm, GO:0005737: cytoplasm, GO:0005737: cytoplasm, GO:0005737: cytoplasm, GO:0007283: spermatogenesis, GO:0032091: negative regulation of protein binding, GO:0032091: negative regulation of protein binding, GO:0043086: negative regulation of catalytic activity, GO:0045204: MAPK export from nucleus, GO:0062026: negative regulation of SCF-dependent proteasomal ubiquitin-dependent catabolic process, GO:0062026: negative regulation of SCF-dependent proteasomal ubiquitin-dependent catabolic process, GO:0070372: regulation of ERK1 and ERK2 cascade, GO:0070372: regulation of ERK1 and ERK2 cascade, GO:1990444: F-box domain binding, GO:1990444: F-box domain binding		0.446806	0.62372	0.512506	1.10512	0.714993	0.490773	0.702747	0.596886	1.15477	1.85748	0.0908014	0.224274	0.145421	1.04493	0.500013	0.627705	0.850135	0.75636			6.42457	6.39793	6.57115	6.35376	6.81815	6.07534	6.4736	6.83846	6.88536	6.4229	6.63118	6.60981	27.4539	29.1901	30.2399	4.77894	4.86741	4.91838
107574_at	107574			Tcrg-C2	T-cell receptor gamma, constant 2			0.446851	0.62372	0.512506	1.36969	1.12466	0.286692	0.51949	0.395284	1.05761	0.694346	0.502184	0.697636	0.595701	-1.29508	-0.843397	0.418398	0.714892	0.572909			3.97629	3.87406	3.89677	4.38347	3.83929	3.92792	5.36179	4.32023	3.90042	4.14455	4.27359	4.17158	10.8384	9.57677	9.31505	3.43808	3.25954	3.21956
20450_at	20450	8128	protein_coding	St8sia2	ST8 alpha-N-acetyl-neuraminide alpha-2,8-sialyltransferase 2	GO:0001574: ganglioside biosynthetic process, GO:0003828: alpha-N-acetylneuraminate alpha-2,8-sialyltransferase activity, GO:0003828: alpha-N-acetylneuraminate alpha-2,8-sialyltransferase activity, GO:0005515: protein binding, GO:0005769: early endosome, GO:0005794: Golgi apparatus, GO:0006486: protein glycosylation, GO:0006491: N-glycan processing, GO:0008373: sialyltransferase activity, GO:0009311: oligosaccharide metabolic process, GO:0016020: membrane, GO:0016021: integral component of membrane, GO:0016740: transferase activity, GO:0016757: transferase activity, transferring glycosyl groups, GO:0055037: recycling endosome		0.446855	0.62372	0.512506	1.11379	1.05096	0.317719	0.551752	0.428118	-1.01041	-0.12178	0.905318	0.954927	0.93173	-1.12538	-1.16631	0.270107	0.577653	0.421384			4.34041	4.73506	4.68566	4.45388	4.66756	4.91117	4.87193	4.35842	4.51861	4.42792	4.40426	4.80453	8.04692	8.04365	7.24401	3.00844	3.00785	2.85679
14399_at	14399	2559	protein_coding	Gabra6	gamma-aminobutyric acid (GABA) A receptor, subunit alpha 6	GO:0004888: transmembrane signaling receptor activity, GO:0004890: GABA-A receptor activity, GO:0004890: GABA-A receptor activity, GO:0005216: ion channel activity, GO:0005230: extracellular ligand-gated ion channel activity, GO:0005237: inhibitory extracellular ligand-gated ion channel activity, GO:0005237: inhibitory extracellular ligand-gated ion channel activity, GO:0005254: chloride channel activity, GO:0005886: plasma membrane, GO:0005887: integral component of plasma membrane, GO:0005887: integral component of plasma membrane, GO:0006811: ion transport, GO:0006821: chloride transport, GO:0007165: signal transduction, GO:0007214: gamma-aminobutyric acid signaling pathway, GO:0007268: chemical synaptic transmission, GO:0008144: drug binding, GO:0008503: benzodiazepine receptor activity, GO:0008503: benzodiazepine receptor activity, GO:0016020: membrane, GO:0016021: integral component of membrane, GO:0022851: GABA-gated chloride ion channel activity, GO:0022851: GABA-gated chloride ion channel activity, GO:0030054: cell junction, GO:0030425: dendrite, GO:0032590: dendrite membrane, GO:0032809: neuronal cell body membrane, GO:0034220: ion transmembrane transport, GO:0034707: chloride channel complex, GO:0042391: regulation of membrane potential, GO:0042734: presynaptic membrane, GO:0043005: neuron projection, GO:0043235: receptor complex, GO:0045202: synapse, GO:0045211: postsynaptic membrane, GO:0050877: nervous system process, GO:0051291: protein heterooligomerization, GO:0051932: synaptic transmission, GABAergic, GO:0051932: synaptic transmission, GABAergic, GO:0060078: regulation of postsynaptic membrane potential, GO:0098686: hippocampal mossy fiber to CA3 synapse, GO:0098794: postsynapse, GO:0098982: GABA-ergic synapse, GO:0099060: integral component of postsynaptic specialization membrane, GO:0099192: cerebellar Golgi cell to granule cell synapse, GO:0099192: cerebellar Golgi cell to granule cell synapse, GO:0099192: cerebellar Golgi cell to granule cell synapse, GO:1902476: chloride transmembrane transport, GO:1902711: GABA-A receptor complex, GO:1904315: transmitter-gated ion channel activity involved in regulation of postsynaptic membrane potential, GO:1904315: transmitter-gated ion channel activity involved in regulation of postsynaptic membrane potential, GO:1904315: transmitter-gated ion channel activity involved in regulation of postsynaptic membrane potential	04080: Neuroactive ligand-receptor interaction	0.446867	0.62372		1.09663	1.4464	0.178308	0.391269		1.06893	0.767063	0.459546	0.662171		-1.02592	-0.438955	0.669872	0.872305				1.90813	1.87358	2.18335	2.12995	2.1901	2.20438	2.09568	2.15995	1.9301	2.39513	2.10599	2.031	14.3548	17.0933	15.6546	3.84346	4.09536	3.96852
236663_at	236663	101928761	protein_coding	H2al1j	H2A histone family member L1J	GO:0000790: nuclear chromatin, GO:0003677: DNA binding, GO:0006325: chromatin organization	05322: Systemic lupus erythematosus	0.446999	0.62387		-1.00272	-0.0974372	0.924281	0.967614		1.08607	1.10871	0.291726	0.501454		1.08902	1.04992	0.318058	0.627675				3.0014	2.94592	2.91982	2.88192	2.77603	2.97466	2.84308	3.11824	2.80641	3.09924	3.23252	3.05768	12.1809	11.0241	10.8986	3.60655	3.46259	3.44607
71872_at	71872		protein_coding	Aox4	aldehyde oxidase 4	GO:0004031: aldehyde oxidase activity, GO:0004854: xanthine dehydrogenase activity, GO:0005506: iron ion binding, GO:0005737: cytoplasm, GO:0005829: cytosol, GO:0009055: electron transfer activity, GO:0009115: xanthine catabolic process, GO:0016491: oxidoreductase activity, GO:0030151: molybdenum ion binding, GO:0046872: metal ion binding, GO:0050660: flavin adenine dinucleotide binding, GO:0051287: NAD binding, GO:0051536: iron-sulfur cluster binding, GO:0051537: 2 iron, 2 sulfur cluster binding, GO:0055114: oxidation-reduction process, GO:0071949: FAD binding		0.44704	0.623893		1.05396	0.882794	0.397826	0.625173		1.06819	1.23646	0.2426	0.444929		1.0135	0.251597	0.806363	0.933895				2.38759	2.40049	2.42442	2.3784	2.38453	2.46359	2.41949	2.61599	2.5192	2.42076	2.54599	2.48298	8.40987	8.87788	8.84348	3.07208	3.15021	3.14461
20388_at	20388	6439	protein_coding	Sftpb	surfactant associated protein B	GO:0005576: extracellular region, GO:0005615: extracellular space, GO:0005615: extracellular space, GO:0005737: cytoplasm, GO:0005764: lysosome, GO:0005771: multivesicular body, GO:0005771: multivesicular body, GO:0006629: lipid metabolic process, GO:0006665: sphingolipid metabolic process, GO:0007585: respiratory gaseous exchange, GO:0062023: collagen-containing extracellular matrix, GO:0097208: alveolar lamellar body, GO:0097208: alveolar lamellar body		0.447128	0.623982	0.512775	-1.0737	-1.03444	0.325009	0.559233	0.435876	-1.00206	0.00143196	0.998884	0.999513	0.999346	1.0715	1.15117	0.276001	0.584188	0.427996			4.51712	4.3564	4.67361	4.50319	4.41823	4.53486	4.26313	4.42833	4.50784	4.46163	4.46854	4.61285	6.02625	6.66284	6.85726	2.59126	2.73614	2.77763
100126459_at	100126459			Trav16n	T cell receptor alpha variable 16n	GO:0002377: immunoglobulin production, GO:0005615: extracellular space, GO:0006955: immune response		0.447178	0.624017	0.512788	1.13052	0.772757	0.457329	0.67567	0.564612	1.26696	1.40186	0.189143	0.377989	0.269712	1.12069	0.613792	0.552831	0.807014	0.694573			3.5598	4.30213	4.04284	4.2575	4.52806	3.91537	3.81449	4.56442	4.29569	4.2076	4.98907	3.92365	54.6121	55.6977	63.8128	5.77115	5.79954	5.99577
105246115_at	105246115							0.447232	0.624029	0.512807	1.11287	0.598971	0.562356	0.756912	0.660857	-1.08985	-0.899611	0.388019	0.600229	0.485707	-1.21286	-1.14777	0.277343	0.585515	0.429347			5.03603	5.12702	5.50531	5.34984	5.5487	5.58644	5.64842	4.71799	4.70231	4.33805	6.02602	4.89926	11.1367	11.2405	12.0718	3.47725	3.49064	3.59357
100038481_at	100038481			Gm10510	predicted gene 10510			0.447236	0.624029		1.04247	0.502104	0.626335	0.801532		1.09454	1.40557	0.188066	0.376655		1.04995	0.759874	0.464577	0.749858				3.23474	2.94114	3.29999	3.16571	2.99449	3.16212	3.36153	3.35652	3.26479	3.33073	3.22675	3.36145	18.356	19.09	20.5308	4.19818	4.25474	4.35972
15437_at	15437	3234	protein_coding	Hoxd8	homeobox D8	GO:0000122: negative regulation of transcription by RNA polymerase II, GO:0000977: RNA polymerase II regulatory region sequence-specific DNA binding, GO:0001228: DNA-binding transcription activator activity, RNA polymerase II-specific, GO:0003677: DNA binding, GO:0003700: DNA-binding transcription factor activity, GO:0005575: cellular_component, GO:0005634: nucleus, GO:0006355: regulation of transcription, DNA-templated, GO:0007275: multicellular organism development, GO:0009952: anterior/posterior pattern specification, GO:0009952: anterior/posterior pattern specification, GO:0043565: sequence-specific DNA binding, GO:0045944: positive regulation of transcription by RNA polymerase II, GO:0048705: skeletal system morphogenesis, GO:0048705: skeletal system morphogenesis		0.44763	0.624545		1.10772	1.24651	0.240647	0.468795		1.06943	0.9518	0.362092	0.576211		-1.03581	-0.392816	0.702561	0.887116				3.61331	3.77718	3.66213	3.50126	3.675	4.00637	3.86639	3.57064	3.7911	3.68986	3.56162	3.89164	30.9161	30.725	29.4542	4.95028	4.94134	4.8804
100043464_at	100043464			Gm4451	predicted gene 4451			0.44785	0.624818		1.19804	2.02568	0.0699676	0.212739		1.1289	0.549308	0.594012	0.768962		-1.06124	-0.670501	0.517472	0.784632				2.94987	3.45826	3.2631	3.23663	3.57463	3.60279	3.21224	3.57137	3.17478	3.31459	4.03493	2.85555	16.1692	17.8588	15.8977	4.01518	4.15856	3.99075
100503530_at	100503530			Gm11351	predicted gene 11351			0.448067	0.625086		1.0792	1.06277	0.312581	0.546614		1.00349	0.0698302	0.94561	0.974464		-1.07545	-1.0366	0.323937	0.633589				2.0882	2.2879	2.29037	2.24358	2.35841	2.36267	2.12544	2.48917	2.131	2.29275	2.27432	2.23598	19.881	21.8204	20.4196	4.31332	4.44761	4.35188
319564_at	319564			C230012O17Rik	RIKEN cDNA C230012O17 gene	GO:0003674: molecular_function, GO:0005575: cellular_component, GO:0008150: biological_process		0.448108	0.625109		1.0947	1.31079	0.218885	0.442609		1.05808	0.770506	0.457586	0.660263		-1.03461	-0.492989	0.632489	0.852378				3.56582	3.68922	3.75297	3.4617	3.68166	3.91071	3.76953	3.63158	3.65452	3.89058	3.71045	3.53424	31.479	34.8136	34.4778	4.97632	5.12158	5.1076
100628618_at	100628618			Mir5106	microRNA 5106	GO:0035068: micro-ribonucleoprotein complex		0.448139	0.625117		1.10992	1.18524	0.263001	0.494095		1.03368	0.530346	0.606645	0.778469		-1.07376	-0.780249	0.453018	0.741632				2.53625	2.46207	2.44067	2.64889	2.44166	2.94107	2.73241	2.53183	2.46643	2.55024	2.70707	2.55401	5.94963	7.72363	7.40158	2.5728	2.94928	2.88783
58186_at	58186	56852	protein_coding	Rad18	RAD18 E3 ubiquitin protein ligase	GO:0000403: Y-form DNA binding, GO:0000785: chromatin, GO:0001741: XY body, GO:0003677: DNA binding, GO:0005515: protein binding, GO:0005634: nucleus, GO:0005634: nucleus, GO:0005634: nucleus, GO:0005654: nucleoplasm, GO:0005657: replication fork, GO:0005737: cytoplasm, GO:0005813: centrosome, GO:0005856: cytoskeleton, GO:0006281: DNA repair, GO:0006301: postreplication repair, GO:0006513: protein monoubiquitination, GO:0006974: cellular response to DNA damage stimulus, GO:0006974: cellular response to DNA damage stimulus, GO:0007283: spermatogenesis, GO:0009411: response to UV, GO:0009411: response to UV, GO:0016604: nuclear body, GO:0016740: transferase activity, GO:0031593: polyubiquitin modification-dependent protein binding, GO:0031625: ubiquitin protein ligase binding, GO:0035861: site of double-strand break, GO:0042405: nuclear inclusion body, GO:0042802: identical protein binding, GO:0043142: single-stranded DNA-dependent ATPase activity, GO:0044877: protein-containing complex binding, GO:0045910: negative regulation of DNA recombination, GO:0046872: metal ion binding, GO:0051865: protein autoubiquitination, GO:0051984: positive regulation of chromosome segregation, GO:0060548: negative regulation of cell death, GO:0061630: ubiquitin protein ligase activity, GO:0097505: Rad6-Rad18 complex		0.44824	0.625225		-1.08974	-0.97818	0.350782	0.583788		1.0103	0.181943	0.85901	0.930515		1.10097	1.39885	0.191603	0.47789				4.05813	4.01773	4.22664	3.70956	3.76837	3.83009	4.0039	3.94884	4.0224	3.98865	3.88267	4.2056	5.16959	5.42517	5.75051	2.37005	2.43967	2.52369
626082_at	626082			Gm20754	predicted gene, 20754			0.448372	0.625375		1.04309	0.604566	0.558773	0.754206		-1.03915	-0.691914	0.50365	0.699062		-1.08393	-1.18376	0.263434	0.569638				2.64531	2.75486	2.63569	2.67002	2.61621	2.90937	2.61964	2.7861	2.73145	2.57499	2.57135	2.60355	16.439	15.0211	16.8382	4.03905	3.90892	4.07367
213236_at	213236	373863	protein_coding	Dnd1	DND microRNA-mediated repression inhibitor 1	GO:0003676: nucleic acid binding, GO:0003723: RNA binding, GO:0003729: mRNA binding, GO:0005515: protein binding, GO:0005634: nucleus, GO:0005634: nucleus, GO:0005737: cytoplasm, GO:0005737: cytoplasm, GO:0005737: cytoplasm, GO:0007275: multicellular organism development, GO:0007281: germ cell development, GO:0017091: AU-rich element binding, GO:0017091: AU-rich element binding, GO:0060965: negative regulation of gene silencing by miRNA, GO:0060965: negative regulation of gene silencing by miRNA		0.44849	0.625505		1.09372	1.13615	0.282074	0.514348		1.05402	0.882861	0.396609	0.607859		-1.03766	-0.477679	0.642978	0.858564				3.81707	3.83134	3.65948	4.02334	3.77356	4.17049	3.99171	3.90671	3.90983	3.88636	3.93746	3.9239	34.6034	37.4362	37.7679	5.11284	5.22636	5.23909
14309_at	14309	2492	protein_coding	Fshr	follicle stimulating hormone receptor	GO:0001541: ovarian follicle development, GO:0001545: primary ovarian follicle growth, GO:0001932: regulation of protein phosphorylation, GO:0003073: regulation of systemic arterial blood pressure, GO:0004930: G protein-coupled receptor activity, GO:0004963: follicle-stimulating hormone receptor activity, GO:0004963: follicle-stimulating hormone receptor activity, GO:0004963: follicle-stimulating hormone receptor activity, GO:0005768: endosome, GO:0005886: plasma membrane, GO:0005887: integral component of plasma membrane, GO:0007165: signal transduction, GO:0007186: G protein-coupled receptor signaling pathway, GO:0007188: adenylate cyclase-modulating G protein-coupled receptor signaling pathway, GO:0007189: adenylate cyclase-activating G protein-coupled receptor signaling pathway, GO:0007189: adenylate cyclase-activating G protein-coupled receptor signaling pathway, GO:0007190: activation of adenylate cyclase activity, GO:0007193: adenylate cyclase-inhibiting G protein-coupled receptor signaling pathway, GO:0007200: phospholipase C-activating G protein-coupled receptor signaling pathway, GO:0007283: spermatogenesis, GO:0007286: spermatid development, GO:0007626: locomotory behavior, GO:0008528: G protein-coupled peptide receptor activity, GO:0009755: hormone-mediated signaling pathway, GO:0009986: cell surface, GO:0009986: cell surface, GO:0009992: cellular water homeostasis, GO:0010640: regulation of platelet-derived growth factor receptor signaling pathway, GO:0010738: regulation of protein kinase A signaling, GO:0014068: positive regulation of phosphatidylinositol 3-kinase signaling, GO:0016020: membrane, GO:0016021: integral component of membrane, GO:0016500: protein-hormone receptor activity, GO:0017046: peptide hormone binding, GO:0022602: ovulation cycle process, GO:0031175: neuron projection development, GO:0032350: regulation of hormone metabolic process, GO:0033044: regulation of chromosome organization, GO:0033146: regulation of intracellular estrogen receptor signaling pathway, GO:0033148: positive regulation of intracellular estrogen receptor signaling pathway, GO:0035092: sperm chromatin condensation, GO:0035093: spermatogenesis, exchange of chromosomal proteins, GO:0042699: follicle-stimulating hormone signaling pathway, GO:0042699: follicle-stimulating hormone signaling pathway, GO:0043235: receptor complex, GO:0043408: regulation of MAPK cascade, GO:0045056: transcytosis, GO:0045670: regulation of osteoclast differentiation, GO:0045762: positive regulation of adenylate cyclase activity, GO:0045779: negative regulation of bone resorption, GO:0060009: Sertoli cell development, GO:0060011: Sertoli cell proliferation, GO:0060065: uterus development, GO:0060408: regulation of acetylcholine metabolic process, GO:0070374: positive regulation of ERK1 and ERK2 cascade, GO:0071372: cellular response to follicle-stimulating hormone stimulus, GO:0071711: basement membrane organization	04080: Neuroactive ligand-receptor interaction	0.448549	0.625553		-1.08368	-1.29565	0.223859	0.44906		-1.01454	-0.235569	0.818191	0.906614		1.06815	0.94381	0.367144	0.672452				2.50482	2.76319	2.66004	2.6048	2.46657	2.57092	2.59144	2.44678	2.57592	2.47372	2.56855	2.82021	34.5167	38.7013	38.4438	5.10922	5.27431	5.26468
242235_at	242235	345193	protein_coding	Lrit3	leucine-rich repeat, immunoglobulin-like and transmembrane domains 3	GO:0003674: molecular_function, GO:0005575: cellular_component, GO:0005783: endoplasmic reticulum, GO:0007601: visual perception, GO:0016020: membrane, GO:0016021: integral component of membrane, GO:0040036: regulation of fibroblast growth factor receptor signaling pathway, GO:0042995: cell projection, GO:0050896: response to stimulus		0.448781	0.625842		1.07435	0.962272	0.358335	0.590512		-1.01064	-0.134743	0.895303	0.949709		-1.08577	-1.17555	0.266558	0.573371				3.54215	3.635	3.74285	3.83554	3.78115	3.91326	3.57734	3.89064	3.7091	3.60888	3.63005	3.75834	28.543	29.4883	30.6356	4.83507	4.88207	4.93714
68053_at	68053	137886	protein_coding	Ubxn2b	UBX domain protein 2B	GO:0000045: autophagosome assembly, GO:0000132: establishment of mitotic spindle orientation, GO:0005634: nucleus, GO:0005737: cytoplasm, GO:0005783: endoplasmic reticulum, GO:0005794: Golgi apparatus, GO:0005829: cytosol, GO:0005856: cytoskeleton, GO:0007030: Golgi organization, GO:0031468: nuclear envelope reassembly, GO:0031616: spindle pole centrosome, GO:0043130: ubiquitin binding, GO:0043161: proteasome-mediated ubiquitin-dependent protein catabolic process, GO:0046604: positive regulation of mitotic centrosome separation, GO:0061025: membrane fusion, GO:1904780: negative regulation of protein localization to centrosome		0.448898	0.625956		-1.10632	-1.04417	0.320701	0.554822		-1.01909	-0.113325	0.91186	0.958368		1.0856	1.26809	0.23302	0.533949				4.02843	3.5562	3.53292	3.61317	3.64712	3.34453	3.71706	3.4685	3.71233	3.61467	3.64807	3.7035	7.24005	7.5793	7.64293	2.856	2.92207	2.93413
258972_at	258972		protein_coding	Olfr1239	olfactory receptor 1239	GO:0004984: olfactory receptor activity, GO:0007186: G protein-coupled receptor signaling pathway, GO:0007186: G protein-coupled receptor signaling pathway, GO:0007608: sensory perception of smell, GO:0016021: integral component of membrane	04740: Olfactory transduction	0.448923	0.625956		-1.06294	-1.14367	0.279084	0.511537		-1.04876	-0.879549	0.398324	0.609278		1.01352	0.247479	0.809462	0.935063				2.0991	2.09041	2.19676	2.11721	2.02775	2.03784	2.09684	1.98925	2.0239	2.07069	2.12833	2.00516	30.7532	31.9311	33.887	4.94267	4.99689	5.08266
12288_at	12288	775	protein_coding	Cacna1c	calcium channel, voltage-dependent, L type, alpha 1C subunit	GO:0002095: caveolar macromolecular signaling complex, GO:0002520: immune system development, GO:0005216: ion channel activity, GO:0005244: voltage-gated ion channel activity, GO:0005245: voltage-gated calcium channel activity, GO:0005245: voltage-gated calcium channel activity, GO:0005245: voltage-gated calcium channel activity, GO:0005245: voltage-gated calcium channel activity, GO:0005245: voltage-gated calcium channel activity, GO:0005262: calcium channel activity, GO:0005515: protein binding, GO:0005516: calmodulin binding, GO:0005737: cytoplasm, GO:0005886: plasma membrane, GO:0005886: plasma membrane, GO:0005891: voltage-gated calcium channel complex, GO:0005891: voltage-gated calcium channel complex, GO:0006811: ion transport, GO:0006816: calcium ion transport, GO:0006816: calcium ion transport, GO:0006816: calcium ion transport, GO:0006816: calcium ion transport, GO:0006874: cellular calcium ion homeostasis, GO:0006939: smooth muscle contraction, GO:0007204: positive regulation of cytosolic calcium ion concentration, GO:0007268: chemical synaptic transmission, GO:0007507: heart development, GO:0007628: adult walking behavior, GO:0008217: regulation of blood pressure, GO:0008331: high voltage-gated calcium channel activity, GO:0008331: high voltage-gated calcium channel activity, GO:0008542: visual learning, GO:0009986: cell surface, GO:0014069: postsynaptic density, GO:0016020: membrane, GO:0016020: membrane, GO:0016021: integral component of membrane, GO:0017156: calcium ion regulated exocytosis, GO:0019229: regulation of vasoconstriction, GO:0019899: enzyme binding, GO:0019904: protein domain specific binding, GO:0030018: Z disc, GO:0030018: Z disc, GO:0030054: cell junction, GO:0030073: insulin secretion, GO:0030252: growth hormone secretion, GO:0030315: T-tubule, GO:0030315: T-tubule, GO:0030315: T-tubule, GO:0030425: dendrite, GO:0031369: translation initiation factor binding, GO:0032991: protein-containing complex, GO:0034765: regulation of ion transmembrane transport, GO:0035115: embryonic forelimb morphogenesis, GO:0042383: sarcolemma, GO:0042593: glucose homeostasis, GO:0042734: presynaptic membrane, GO:0042995: cell projection, GO:0043010: camera-type eye development, GO:0043025: neuronal cell body, GO:0043025: neuronal cell body, GO:0043198: dendritic shaft, GO:0044325: ion channel binding, GO:0045202: synapse, GO:0045211: postsynaptic membrane, GO:0046620: regulation of organ growth, GO:0046872: metal ion binding, GO:0051393: alpha-actinin binding, GO:0051721: protein phosphatase 2A binding, GO:0055085: transmembrane transport, GO:0060083: smooth muscle contraction involved in micturition, GO:0061337: cardiac conduction, GO:0061577: calcium ion transmembrane transport via high voltage-gated calcium channel, GO:0070509: calcium ion import, GO:0070509: calcium ion import, GO:0070588: calcium ion transmembrane transport, GO:0086002: cardiac muscle cell action potential involved in contraction, GO:0086007: voltage-gated calcium channel activity involved in cardiac muscle cell action potential, GO:0086012: membrane depolarization during cardiac muscle cell action potential, GO:0086045: membrane depolarization during AV node cell action potential, GO:0086056: voltage-gated calcium channel activity involved in AV node cell action potential, GO:0086091: regulation of heart rate by cardiac conduction, GO:0098911: regulation of ventricular cardiac muscle cell action potential, GO:0098912: membrane depolarization during atrial cardiac muscle cell action potential, GO:0098978: glutamatergic synapse, GO:0099055: integral component of postsynaptic membrane, GO:0099056: integral component of presynaptic membrane, GO:1905030: voltage-gated ion channel activity involved in regulation of postsynaptic membrane potential, GO:1990454: L-type voltage-gated calcium channel complex	04010: MAPK signaling pathway, 04020: Calcium signaling pathway, 04260: Cardiac muscle contraction, 04270: Vascular smooth muscle contraction, 04720: Long-term potentiation, 04912: GnRH signaling pathway, 04930: Type II diabetes mellitus, 05010: Alzheimer's disease, 05410: Hypertrophic cardiomyopathy (HCM), 05412: Arrhythmogenic right ventricular cardiomyopathy (ARVC), 05414: Dilated cardiomyopathy	0.448937	0.625956		1.04158	0.696758	0.50164	0.710268		-1.03422	-0.570071	0.580339	0.759488		-1.07722	-1.20626	0.255024	0.560917				3.34989	3.34814	3.2368	3.21866	3.33038	3.43947	3.24358	3.37331	3.1969	3.11106	3.38506	3.25754	11.5522	13.2621	13.3486	3.53009	3.72923	3.73861
620292_at	620292		protein_coding	Cntnap5c	contactin associated protein-like 5C	GO:0007155: cell adhesion, GO:0016020: membrane, GO:0016021: integral component of membrane		0.449102	0.626152		1.08066	1.17333	0.267532	0.499448		1.03748	0.602529	0.559307	0.743053		-1.04162	-0.749289	0.470656	0.754231				3.4083	3.44804	3.7954	3.49325	3.65393	3.73548	3.63064	3.60259	3.57791	3.6763	3.54916	3.5842	11.0776	10.9525	12.0531	3.46957	3.45319	3.59133
319929_at	319929		protein_coding	A630076J17Rik	RIKEN cDNA A630076J17 gene	GO:0003674: molecular_function, GO:0005575: cellular_component, GO:0008150: biological_process		0.4492	0.626255		-1.061	-0.628125	0.543832	0.74353		-1.11739	-1.24504	0.239553	0.440986		-1.05315	-0.740361	0.475823	0.757388				2.68868	3.17424	2.80226	2.74176	2.60006	2.82947	2.7826	2.88967	2.75854	2.4895	2.79807	2.7526	19.4433	18.9915	21.3086	4.2812	4.24728	4.41336
215821_at	215821	57221	protein_coding	Arfgef3	ARFGEF family member 3	GO:0005085: guanyl-nucleotide exchange factor activity, GO:0005086: ARF guanyl-nucleotide exchange factor activity, GO:0010923: negative regulation of phosphatase activity, GO:0016020: membrane, GO:0016021: integral component of membrane, GO:0031410: cytoplasmic vesicle, GO:0032012: regulation of ARF protein signal transduction		0.449371	0.626437		-1.00653	-0.0886995	0.931051	0.970715		1.07212	1.10843	0.291838	0.501612		1.07913	1.20275	0.256323	0.562255				3.45893	3.32381	3.46368	3.15471	3.29637	3.50488	3.40037	3.16128	3.48934	3.36034	3.46326	3.50729	4.66013	4.70685	5.4654	2.22037	2.23476	2.45033
68177_at	68177	84650	protein_coding	Ebpl	emopamil binding protein-like	GO:0003674: molecular_function, GO:0005783: endoplasmic reticulum, GO:0005783: endoplasmic reticulum, GO:0008150: biological_process, GO:0016020: membrane, GO:0016021: integral component of membrane, GO:0016125: sterol metabolic process, GO:0047750: cholestenol delta-isomerase activity		0.44938	0.626437		-1.03639	-0.339054	0.741498	0.874486		-1.11619	-1.14152	0.278424	0.486516		-1.077	-1.0313	0.326296	0.636576				4.36917	3.96345	3.85819	3.98244	4.05084	4.07743	3.97708	3.91002	3.62822	4.04828	3.78611	4.08226	30.6337	26.821	32.7274	4.93705	4.74529	5.03243
432589_at	432589		protein_coding	Gm11541	predicted gene 11541	GO:0003674: molecular_function, GO:0005575: cellular_component, GO:0008150: biological_process		0.449443	0.62649		1.08837	1.15806	0.273431	0.506394		1.0548	0.811179	0.434842	0.64003		-1.03183	-0.493282	0.632289	0.852301				2.87965	2.74498	2.83308	2.46566	2.75455	2.99943	2.88911	2.79089	2.89545	2.8487	2.76385	2.75293	244.578	245.281	257.136	7.93415	7.93829	8.00639
632534_at	632534		protein_coding	Vmn1r191	vomeronasal 1 receptor 191	GO:0005550: pheromone binding, GO:0005887: integral component of plasma membrane, GO:0016503: pheromone receptor activity, GO:0019236: response to pheromone		0.44949	0.626521		1.05796	0.981225	0.34935	0.582558		1.05991	1.07524	0.30579	0.516903		1.00185	0.0493209	0.961619	0.988525				1.95414	2.11799	2.06654	2.1323	2.06316	2.19584	2.12605	2.21286	2.15025	2.16162	2.17052	2.13075	19.2843	20.9077	20.8894	4.26935	4.38596	4.3847
100043103_at	100043103		protein_coding	Vmn1r169	vomeronasal 1 receptor 169	GO:0003674: molecular_function, GO:0005575: cellular_component		0.449557	0.62657		1.09955	1.1137	0.291154	0.524423		1.06919	0.893929	0.390919	0.602953		-1.02839	-0.415802	0.686191	0.879902				2.70035	2.36709	2.19821	2.77722	2.59866	2.848	2.59794	2.60676	2.71449	2.56813	2.58341	2.63552	5.6317	6.1932	5.95846	2.49357	2.63068	2.57494
76703_at	76703	1360	protein_coding	Cpb1	carboxypeptidase B1 (tissue)	GO:0004180: carboxypeptidase activity, GO:0004181: metallocarboxypeptidase activity, GO:0005615: extracellular space, GO:0006508: proteolysis, GO:0006508: proteolysis	04972: Pancreatic secretion, 04974: Protein digestion and absorption	0.449574	0.62657		-1.0568	-0.966575	0.35628	0.588666		-1.07475	-1.24113	0.240938	0.442832		-1.01698	-0.251076	0.806755	0.93399				2.71126	2.75644	2.70871	2.73206	2.821	2.56882	2.59854	2.58674	2.78663	2.61649	2.58016	2.49379	4.65996	4.50826	5.07188	2.22032	2.17257	2.34252
98258_at	98258	10190	protein_coding	Txndc9	thioredoxin domain containing 9	GO:0005634: nucleus, GO:0005737: cytoplasm, GO:0005813: centrosome, GO:0005829: cytosol, GO:0005856: cytoskeleton, GO:0030496: midbody, GO:0045454: cell redox homeostasis		0.449673	0.626649	0.515562	-1.06211	-0.611767	0.554182	0.750732	0.653544	1.09196	0.725369	0.483705	0.682745	0.577634	1.15978	1.33314	0.211572	0.505292	0.352311			4.90009	4.55819	4.39638	4.41179	4.46036	4.49212	4.63698	4.37592	4.87799	5.00712	4.36698	4.48353	4.3419	3.8873	4.04029	2.11833	1.95877	2.01446
238663_at	238663		protein_coding	Spata31d1d	spermatogenesis associated 31 subfamily D, member 1D	GO:0003674: molecular_function, GO:0005575: cellular_component, GO:0008150: biological_process		0.44968	0.626649		1.07782	0.834394	0.423312	0.647613		-1.0334	-0.393927	0.70133	0.839615		-1.11382	-1.29499	0.223944	0.521757				3.34133	3.51365	3.69859	3.31412	3.33163	3.82589	3.5422	3.59094	3.35554	3.47184	3.55497	3.31675	9.63387	10.0578	7.99626	3.26812	3.33025	2.99933
102632102_at	102632102			LOC102632102	zinc finger protein 120-like			0.449778	0.626738	0.515638	1.11341	1.22679	0.247668	0.476737	0.353791	1.02679	0.348504	0.734186	0.857629	0.798459	-1.08437	-1.00743	0.337093	0.645987	0.493197			6.46701	6.72703	6.80544	6.30486	6.84092	6.86605	6.49899	6.74516	6.74276	6.70003	6.66462	6.37701	14.4152	14.5838	15.622	3.84951	3.8663	3.9655
258945_at	258945		protein_coding	Olfr347	olfactory receptor 347	GO:0004984: olfactory receptor activity, GO:0007186: G protein-coupled receptor signaling pathway, GO:0007186: G protein-coupled receptor signaling pathway, GO:0007608: sensory perception of smell, GO:0016021: integral component of membrane	04740: Olfactory transduction	0.449793	0.626738		-1.08186	-0.980637	0.349626	0.582741		1.07566	0.528275	0.608033	0.779445		1.16372	1.21789	0.250761	0.555965				3.21558	3.09969	2.85569	2.92806	3.08253	2.85396	3.00766	2.69876	2.99347	2.68158	3.37662	3.38133	3.83705	3.62775	3.47316	1.94	1.85907	1.79625
76161_at	76161	24141	protein_coding	Lamp5	lysosomal-associated membrane protein family, member 5	GO:0003674: molecular_function, GO:0005764: lysosome, GO:0005768: endosome, GO:0005770: late endosome, GO:0005886: plasma membrane, GO:0005886: plasma membrane, GO:0008150: biological_process, GO:0010008: endosome membrane, GO:0016020: membrane, GO:0016021: integral component of membrane, GO:0030054: cell junction, GO:0030659: cytoplasmic vesicle membrane, GO:0031410: cytoplasmic vesicle, GO:0031901: early endosome membrane, GO:0032584: growth cone membrane, GO:0032590: dendrite membrane, GO:0033116: endoplasmic reticulum-Golgi intermediate compartment membrane, GO:0042995: cell projection, GO:0045202: synapse, GO:0055038: recycling endosome membrane		0.44993	0.626827		1.07137	0.989738	0.345368	0.579514		-1.01196	-0.104883	0.918398	0.961357		-1.08418	-1.30864	0.219452	0.515563				3.55513	3.94365	3.64542	3.59477	3.67592	3.76629	3.80454	3.91347	3.55428	3.72147	3.7653	3.65411	6.75017	6.43796	6.66984	2.75492	2.6866	2.73765
79565_at	79565	155368	protein_coding	Mettl27	methyltransferase like 27			0.449982	0.626827	0.515827	1.10301	1.52731	0.157304	0.361754	0.249151	1.03069	0.257059	0.801983	0.897967	0.85297	-1.07016	-0.859176	0.410034	0.708505	0.564989			4.08903	4.09442	4.14765	4.14078	4.13586	4.43454	4.17416	4.2753	4.02956	4.05333	4.01299	4.49305	6.23597	6.69376	6.96548	2.64061	2.74282	2.80022
235067_at	235067		protein_coding	Cypt4	cysteine-rich perinuclear theca 4	GO:0003674: molecular_function, GO:0005634: nucleus, GO:0008150: biological_process		0.449988	0.626827		1.12175	1.25216	0.238669	0.466334		1.14791	1.19979	0.255975	0.460973		1.02333	0.128631	0.900158	0.967954				2.99651	3.33257	2.9538	2.98453	3.14415	3.18868	3.04584	3.53674	3.05241	2.91962	3.54389	3.48269	6.84206	7.40133	7.01217	2.77443	2.88778	2.80986
666747_at	666747		protein_coding	Trim43b	tripartite motif-containing 43B	GO:0005575: cellular_component, GO:0005622: intracellular, GO:0008150: biological_process, GO:0008270: zinc ion binding, GO:0046872: metal ion binding		0.449998	0.626827		-1.15189	-1.14948	0.276791	0.509924		-1.12938	-1.07672	0.305159	0.516375		1.01993	0.303319	0.76776	0.916792				3.482	3.15008	3.59327	3.87919	3.09352	3.75302	3.26109	3.17846	3.20207	3.55222	3.46039	3.25223	4.36616	4.55263	4.37332	2.12636	2.1867	2.12873
52480_at	52480			Snhg14	small nucleolar RNA host gene 14	GO:0003674: molecular_function, GO:0005575: cellular_component, GO:0008150: biological_process		0.450009	0.626827		1.06747	1.03323	0.325547	0.559746		-1.00125	-0.012945	0.989909	0.995035		-1.06881	-1.07733	0.306221	0.61628				2.16507	1.96394	2.05578	2.11993	2.24458	2.13547	2.03168	2.26561	2.05813	1.98844	2.15227	2.10151	27.0471	24.7201	24.9014	4.7574	4.62761	4.63815
77383_at	77383			C030029H02Rik	RIKEN cDNA C030029H02 gene			0.450041	0.626827		1.07252	0.861626	0.408839	0.634829		-1.03496	-0.475722	0.643785	0.802753		-1.11001	-1.2235	0.248726	0.553431				2.92285	3.24885	3.05366	3.04254	2.90215	3.30365	3.26137	3.19102	3.09306	2.94015	2.78943	3.22875	3.56159	3.54952	3.91104	1.83252	1.82762	1.96755
630294_at	630294	3134	protein_coding	Gm7030	predicted gene 7030	GO:0001916: positive regulation of T cell mediated cytotoxicity, GO:0002476: antigen processing and presentation of endogenous peptide antigen via MHC class Ib, GO:0005102: signaling receptor binding, GO:0005886: plasma membrane, GO:0006955: immune response, GO:0042605: peptide antigen binding		0.450077	0.626827	0.515851	1.11724	0.862639	0.408307	0.63439	0.517801	-1.03142	-0.460586	0.654265	0.809373	0.731331	-1.15234	-1.14268	0.279353	0.587294	0.43163			4.12932	4.40783	4.31256	4.31132	4.14556	4.33741	4.30263	4.9069	4.03645	4.34065	4.33365	4.26514	10.138	10.7127	9.95064	3.3417	3.42125	3.31479
227545_at	227545	254427	protein_coding	Proser2	proline and serine rich 2	GO:0003674: molecular_function, GO:0005575: cellular_component, GO:0008150: biological_process		0.450079	0.626827	0.515851	1.08117	1.3031	0.2214	0.445746	0.324856	1.03552	0.513388	0.618058	0.785524	0.699653	-1.04408	-0.72649	0.483921	0.762486	0.634976			4.72151	4.8965	4.82328	4.99361	5.01069	5.02089	4.97799	4.88552	4.7533	4.88218	4.94695	5.05149	17.8171	16.5601	15.8127	4.15519	4.04964	3.98301
735275_at	735275			Mir499	microRNA 499	GO:0010468: regulation of gene expression, GO:0036294: cellular response to decreased oxygen levels, GO:0048747: muscle fiber development		0.450102	0.626827		-1.00626	-0.0616794	0.952019	0.979721		-1.07828	-1.11445	0.289361	0.498839		-1.07158	-1.16565	0.27036	0.577856				2.55911	2.31788	2.6559	2.58856	2.63612	2.58114	2.42124	2.45829	2.42	2.42607	2.37781	2.48268	8.44213	7.86259	8.0338	3.07761	2.975	3.00608
102639086_at	102639086			Gm15551	predicted gene 15551			0.450103	0.626827		1.08253	1.1207	0.288298	0.521294		1.08314	1.11073	0.290892	0.500529		1.00057	0.00254241	0.998021	0.999166				3.72113	3.77888	3.89721	4.0264	3.87048	4.15981	3.90688	3.94528	3.76242	4.00825	4.04092	4.07192	6.79613	7.03922	6.44783	2.76471	2.81542	2.68881
666311_at	666311	221785	protein_coding	Zscan25	zinc finger and SCAN domain containing 25			0.450187	0.626909	0.515931	1.04871	0.501579	0.626691	0.801746	0.716575	1.1447	1.32227	0.2135	0.409201	0.297803	1.09153	0.787988	0.448677	0.738002	0.602119			5.62576	5.53858	5.32074	5.62188	5.40458	5.89411	5.55828	5.49616	5.72726	5.31278	5.91045	5.88213	5.3263	5.55549	5.47298	2.41313	2.47392	2.45233
240332_at	240332	6534	protein_coding	Slc6a7	solute carrier family 6 (neurotransmitter transporter, L-proline), member 7	GO:0005328: neurotransmitter:sodium symporter activity, GO:0005886: plasma membrane, GO:0006836: neurotransmitter transport, GO:0006865: amino acid transport, GO:0015193: L-proline transmembrane transporter activity, GO:0015193: L-proline transmembrane transporter activity, GO:0015293: symporter activity, GO:0016020: membrane, GO:0016021: integral component of membrane, GO:0035524: proline transmembrane transport		0.450272	0.626963	0.515984	1.10913	1.10592	0.294349	0.527507	0.403561	1.09207	1.24344	0.240121	0.44184	0.327476	-1.01563	-0.101057	0.92147	0.97451	0.955176			3.88367	4.08954	4.11431	4.23072	4.07163	4.54307	4.22379	4.04217	4.10502	4.35905	4.09574	4.27062	12.3472	12.9046	11.5019	3.62611	3.68982	3.5238
319899_at	319899	57572	protein_coding	Dock6	dedicator of cytokinesis 6	GO:0003674: molecular_function, GO:0005085: guanyl-nucleotide exchange factor activity, GO:0005737: cytoplasm, GO:0005829: cytosol, GO:0007264: small GTPase mediated signal transduction, GO:0008150: biological_process		0.450275	0.626963		1.09779	1.12836	0.285199	0.517632		1.00693	0.0542542	0.957727	0.979806		-1.09024	-0.980962	0.349367	0.65657				3.8252	3.89125	3.9283	3.85564	3.72166	4.23024	4.0174	4.02674	3.79651	3.80789	3.82217	4.09382	13.2565	13.6898	13.6644	3.72862	3.77503	3.77235
433868_at	433868		protein_coding	3110082J24Rik	RIKEN cDNA 3110082J24 gene	GO:0003674: molecular_function, GO:0005575: cellular_component, GO:0008150: biological_process		0.450368	0.627058	0.51605	1.09201	1.02036	0.331324	0.565261	0.44205	1.1036	1.18294	0.262314	0.468392	0.351394	1.01062	0.142264	0.88965	0.965103	0.937111			4.52218	4.9151	4.91276	4.52929	4.87898	5.07107	4.67541	4.78427	4.67361	4.84811	5.05546	4.89749	8.38779	9.43288	8.92452	3.06829	3.2377	3.15777
67609_at	67609	285237	protein_coding	4930453N24Rik	RIKEN cDNA 4930453N24 gene	GO:0003674: molecular_function, GO:0005634: nucleus, GO:0006915: apoptotic process, GO:0043065: positive regulation of apoptotic process		0.450433	0.627113	0.51608	-1.09679	-1.08097	0.304789	0.538319	0.414659	-1.00709	-0.0918081	0.928538	0.96573	0.948196	1.08906	1.03105	0.326411	0.636648	0.481934			5.83075	5.49693	5.73131	5.69445	5.52006	5.21618	5.58798	5.8469	5.84142	5.63249	5.69904	5.54321	9.00712	10.0734	10.1036	3.17107	3.33247	3.3368
18780_at	18780		polymorphic_pseudogene	Pla2g2a	phospholipase A2, group IIA (platelets, synovial fluid)	GO:0004623: phospholipase A2 activity, GO:0005509: calcium ion binding, GO:0005543: phospholipid binding, GO:0005615: extracellular space, GO:0005783: endoplasmic reticulum, GO:0006644: phospholipid metabolic process, GO:0046473: phosphatidic acid metabolic process, GO:0047498: calcium-dependent phospholipase A2 activity, GO:0048471: perinuclear region of cytoplasm, GO:0070374: positive regulation of ERK1 and ERK2 cascade	00564: Glycerophospholipid metabolism, 00565: Ether lipid metabolism, 00590: Arachidonic acid metabolism, 00591: Linoleic acid metabolism, 00592: alpha-Linolenic acid metabolism, 01100: Metabolic pathways, 04010: MAPK signaling pathway, 04270: Vascular smooth muscle contraction, 04370: VEGF signaling pathway, 04664: Fc epsilon RI signaling pathway, 04730: Long-term depression, 04912: GnRH signaling pathway, 04972: Pancreatic secretion, 04975: Fat digestion and absorption, 05145: Toxoplasmosis	0.45052	0.627201		1.08475	0.94297	0.367656	0.599334		1.08632	1.36992	0.198621	0.390485		1.00145	0.116387	0.909611	0.971376				3.44138	3.70683	3.56228	3.41483	3.50485	3.60609	3.52244	3.93652	3.61111	3.65949	3.71548	3.63368	10.9475	12.2216	12.3969	3.45253	3.61136	3.63191
52653_at	52653	134492	protein_coding	Nudcd2	NudC domain containing 2	GO:0000775: chromosome, centromeric region, GO:0000776: kinetochore, GO:0005622: intracellular, GO:0005694: chromosome, GO:0005737: cytoplasm, GO:0005856: cytoskeleton, GO:0006457: protein folding, GO:0032502: developmental process, GO:0051082: unfolded protein binding		0.450645	0.62734	0.516279	-1.0474	-0.541297	0.600012	0.7835	0.692817	1.05806	0.778419	0.453102	0.656457	0.548454	1.10822	1.32761	0.21333	0.507798	0.354644			4.28296	3.87265	4.06723	4.20626	3.74391	4.10631	4.19386	4.11079	4.02149	4.28326	4.29148	4.17553	17.8775	16.1579	16.7524	4.16008	4.01417	4.0663
100040572_at	100040572			Gm2848	predicted gene 2848	GO:0003674: molecular_function, GO:0005575: cellular_component, GO:0008150: biological_process		0.450707	0.627392	0.516306	1.18009	1.06787	0.310382	0.544284	0.420245	-1.00101	0.207612	0.83941	0.919903	0.881438	-1.18128	-1.18848	0.261652	0.567804	0.411523			5.79094	6.49074	6.20628	5.63859	6.19108	6.65363	6.48475	5.7572	5.94877	5.99704	6.18574	6.13447	31.9145	31.8498	31.3673	4.99614	4.99321	4.97119
100037282_at	100037282	83861	protein_coding	Rsph3b	radial spoke 3B homolog (Chlamydomonas)	GO:0003674: molecular_function, GO:0005737: cytoplasm, GO:0005856: cytoskeleton, GO:0005929: cilium, GO:0008150: biological_process, GO:0042995: cell projection		0.450862	0.627573	0.51644	1.23601	1.30013	0.222377	0.44704	0.32603	1.08462	0.590201	0.567245	0.749464	0.655858	-1.13958	-0.818698	0.431721	0.724702	0.58569			4.37138	4.87763	3.82953	4.37584	4.8193	4.66981	4.11872	5.09141	4.61642	4.94473	4.22742	4.18702	14.1227	16.0206	14.7461	3.81995	4.00186	3.88226
108841_at	108841	112724	protein_coding	Rdh13	retinol dehydrogenase 13 (all-trans and 9-cis)	GO:0005739: mitochondrion, GO:0009644: response to high light intensity, GO:0010842: retina layer formation, GO:0016491: oxidoreductase activity, GO:0042462: eye photoreceptor cell development, GO:0055114: oxidation-reduction process		0.450959	0.627675	0.516507	1.10606	1.13655	0.281916	0.514252	0.390199	1.07633	1.16318	0.269907	0.476842	0.35982	-1.02763	-0.249689	0.807798	0.93416	0.886208			4.50515	4.76111	4.65215	4.70846	4.79551	5.00159	4.48536	4.88916	4.6312	4.76208	4.79465	4.86598	7.02811	7.71695	7.18472	2.81314	2.94803	2.84493
12870_at	12870	1356	protein_coding	Cp	ceruloplasmin	GO:0004322: ferroxidase activity, GO:0005507: copper ion binding, GO:0005507: copper ion binding, GO:0005576: extracellular region, GO:0005615: extracellular space, GO:0005615: extracellular space, GO:0005615: extracellular space, GO:0005615: extracellular space, GO:0006811: ion transport, GO:0006825: copper ion transport, GO:0006879: cellular iron ion homeostasis, GO:0016491: oxidoreductase activity, GO:0016722: oxidoreductase activity, oxidizing metal ions, GO:0046658: anchored component of plasma membrane, GO:0046688: response to copper ion, GO:0046872: metal ion binding, GO:0051087: chaperone binding, GO:0055114: oxidation-reduction process	00860: Porphyrin and chlorophyll metabolism	0.450996	0.627691		1.22219	1.24416	0.241477	0.46987		1.16189	1.24779	0.238582	0.439709		-1.0519	-0.217179	0.832363	0.943395				3.32367	3.65901	3.6057	3.89042	3.84581	3.41271	3.77238	4.45855	3.78804	3.97574	3.39867	4.13683	6.22533	6.91307	6.63719	2.63815	2.78933	2.73057
75051_at	75051	129881	protein_coding	Ccdc173	coiled-coil domain containing 173	GO:0003674: molecular_function, GO:0005575: cellular_component, GO:0008150: biological_process		0.451027	0.627691		1.0109	0.0222986	0.982643	0.99311		-1.10136	-1.33673	0.20889	0.403407		-1.11336	-1.06798	0.310221	0.620447				3.27834	3.11497	2.98773	3.24677	3.16906	2.93951	3.01892	3.51209	2.87417	3.20688	3.06987	2.91352	7.62997	7.98517	8.26616	2.93168	2.99732	3.04722
78506_at	78506	286097	protein_coding	Micu3	mitochondrial calcium uptake family, member 3	GO:0005509: calcium ion binding, GO:0005575: cellular_component, GO:0005739: mitochondrion, GO:0008150: biological_process, GO:0016020: membrane, GO:0016021: integral component of membrane, GO:0046872: metal ion binding		0.451045	0.627691		-1.02658	-0.399637	0.697726	0.847683		-1.07479	-1.16909	0.267619	0.474151		-1.04696	-0.857998	0.410655	0.708776				2.39428	2.16071	2.16622	2.16236	2.14435	2.22962	2.13259	2.23675	2.13579	2.14139	2.06296	2.13997	6.98859	6.34779	6.06412	2.805	2.66626	2.6003
100038862_at	100038862		protein_coding	Btnl1	butyrophilin-like 1	GO:0005102: signaling receptor binding, GO:0009897: external side of plasma membrane, GO:0009986: cell surface, GO:0016020: membrane, GO:0016021: integral component of membrane, GO:0045062: extrathymic T cell selection, GO:0045062: extrathymic T cell selection, GO:0050776: regulation of immune response, GO:0050852: T cell receptor signaling pathway		0.451236	0.627922		1.05855	1.02884	0.327508	0.561631		-1.00151	-0.0337531	0.973692	0.987232		-1.06015	-1.0436	0.320839	0.630374				3.33279	3.41859	3.40927	3.33658	3.49134	3.51587	3.36102	3.45482	3.43305	3.36011	3.28772	3.40569	7.50597	6.95547	7.14257	2.90804	2.79815	2.83644
194227_at	194227		protein_coding	Gm13023	predicted gene 13023	GO:0003674: molecular_function, GO:0005737: cytoplasm, GO:0008150: biological_process		0.451288	0.627939		-1.06139	-0.910514	0.383719	0.612788		1.02064	0.312685	0.760498	0.874503		1.08329	1.14242	0.279457	0.587294				1.92494	2.11033	1.97082	1.99151	1.82659	1.86045	1.79813	2.14719	2.08391	2.13274	2.01638	1.87629	10.6902	11.5279	11.7685	3.41821	3.52705	3.55686
71843_at	71843		protein_coding	R3hcc1	R3H domain and coiled-coil containing 1	GO:0003674: molecular_function, GO:0003676: nucleic acid binding, GO:0008150: biological_process, GO:0035145: exon-exon junction complex		0.451297	0.627939	0.51685	1.06613	1.01732	0.3327	0.566827	0.443428	-1.00882	-0.152765	0.881411	0.942603	0.914593	-1.07553	-1.12942	0.28465	0.592847	0.437782			4.1216	4.13381	4.09782	3.93952	4.18583	4.29656	4.12986	4.04689	4.05765	3.92419	4.05402	4.20121	4.02536	4.02558	3.56744	2.00912	2.0092	1.83489
22717_at	22717		protein_coding	Zfp59	zinc finger protein 59	GO:0003676: nucleic acid binding, GO:0003677: DNA binding, GO:0005622: intracellular, GO:0005634: nucleus, GO:0006355: regulation of transcription, DNA-templated, GO:0046872: metal ion binding		0.451467	0.628141		1.14595	1.39014	0.194294	0.413358		1.04155	0.32364	0.752414	0.869095		-1.10023	-0.85285	0.413373	0.711086				3.02219	3.1859	3.21582	3.11234	3.01872	3.50403	3.16421	3.57054	3.40002	2.94428	3.4198	2.93903	7.29227	7.24248	8.01242	2.86637	2.85648	3.00224
232415_at	232415		protein_coding	Gm156	predicted gene 156	GO:0008150: biological_process		0.45154	0.628184		1.0226	0.308242	0.764147	0.886075		-1.05778	-0.963404	0.356499	0.570145		-1.08168	-1.10447	0.294829	0.604152				2.47117	2.49493	2.48394	2.51669	2.42295	2.68094	2.39484	2.57836	2.3577	2.3246	2.60517	2.33643	10.347	11.1475	11.1888	3.37114	3.47865	3.48399
381157_at	381157	80000	protein_coding	Greb1l	growth regulation by estrogen in breast cancer-like	GO:0001656: metanephros development, GO:0001658: branching involved in ureteric bud morphogenesis, GO:0001822: kidney development, GO:0001822: kidney development, GO:0003231: cardiac ventricle development, GO:0003674: molecular_function, GO:0005575: cellular_component, GO:0007275: multicellular organism development, GO:0016020: membrane, GO:0016021: integral component of membrane, GO:0030539: male genitalia development, GO:0060065: uterus development, GO:0060562: epithelial tube morphogenesis, GO:0061205: paramesonephric duct development, GO:0072177: mesonephric duct development		0.451548	0.628184	0.517093	1.03737	0.560525	0.587311	0.774702		1.08621	1.27675	0.228558	0.427525	0.314383	1.04707	0.679813	0.511797	0.780669				4.01893	3.90737	3.88987	4.05812	3.94422	4.19371	3.97609	3.96459	4.09363	3.99302	4.00034	4.25578	7.50957	7.53984	6.76686	2.90873	2.91453	2.75849
12914_at	12914	1387	protein_coding	Crebbp	CREB binding protein	GO:0000122: negative regulation of transcription by RNA polymerase II, GO:0000123: histone acetyltransferase complex, GO:0000790: nuclear chromatin, GO:0000790: nuclear chromatin, GO:0000940: condensed chromosome outer kinetochore, GO:0000977: RNA polymerase II regulatory region sequence-specific DNA binding, GO:0000987: proximal promoter sequence-specific DNA binding, GO:0001078: proximal promoter DNA-binding transcription repressor activity, RNA polymerase II-specific, GO:0001085: RNA polymerase II transcription factor binding, GO:0001085: RNA polymerase II transcription factor binding, GO:0001093: TFIIB-class transcription factor binding, GO:0001228: DNA-binding transcription activator activity, RNA polymerase II-specific, GO:0002039: p53 binding, GO:0003677: DNA binding, GO:0003682: chromatin binding, GO:0003682: chromatin binding, GO:0003684: damaged DNA binding, GO:0003700: DNA-binding transcription factor activity, GO:0003712: transcription coregulator activity, GO:0003713: transcription coactivator activity, GO:0003713: transcription coactivator activity, GO:0003713: transcription coactivator activity, GO:0004402: histone acetyltransferase activity, GO:0004402: histone acetyltransferase activity, GO:0005515: protein binding, GO:0005634: nucleus, GO:0005634: nucleus, GO:0005654: nucleoplasm, GO:0005667: transcription factor complex, GO:0005667: transcription factor complex, GO:0005737: cytoplasm, GO:0006355: regulation of transcription, DNA-templated, GO:0006355: regulation of transcription, DNA-templated, GO:0006355: regulation of transcription, DNA-templated, GO:0006473: protein acetylation, GO:0008134: transcription factor binding, GO:0008134: transcription factor binding, GO:0008140: cAMP response element binding protein binding, GO:0008270: zinc ion binding, GO:0008283: cell proliferation, GO:0010628: positive regulation of gene expression, GO:0016407: acetyltransferase activity, GO:0016407: acetyltransferase activity, GO:0016573: histone acetylation, GO:0016604: nuclear body, GO:0016605: PML body, GO:0016740: transferase activity, GO:0016746: transferase activity, transferring acyl groups, GO:0018076: N-terminal peptidyl-lysine acetylation, GO:0019904: protein domain specific binding, GO:0030511: positive regulation of transforming growth factor beta receptor signaling pathway, GO:0030718: germ-line stem cell population maintenance, GO:0031648: protein destabilization, GO:0032793: positive regulation of CREB transcription factor activity, GO:0032991: protein-containing complex, GO:0032991: protein-containing complex, GO:0033613: activating transcription factor binding, GO:0034644: cellular response to UV, GO:0035729: cellular response to hepatocyte growth factor stimulus, GO:0042975: peroxisome proliferator activated receptor binding, GO:0043426: MRF binding, GO:0045358: negative regulation of interferon-beta biosynthetic process, GO:0045893: positive regulation of transcription, DNA-templated, GO:0045893: positive regulation of transcription, DNA-templated, GO:0045944: positive regulation of transcription by RNA polymerase II, GO:0045944: positive regulation of transcription by RNA polymerase II, GO:0046332: SMAD binding, GO:0046872: metal ion binding, GO:0046982: protein heterodimerization activity, GO:0048511: rhythmic process, GO:0048525: negative regulation of viral process, GO:0051091: positive regulation of DNA-binding transcription factor activity, GO:0060355: positive regulation of cell adhesion molecule production, GO:0090575: RNA polymerase II transcription factor complex, GO:0097718: disordered domain specific binding, GO:0098586: cellular response to virus, GO:1900087: positive regulation of G1/S transition of mitotic cell cycle, GO:1901224: positive regulation of NIK/NF-kappaB signaling	04110: Cell cycle, 04310: Wnt signaling pathway, 04330: Notch signaling pathway, 04350: TGF-beta signaling pathway, 04520: Adherens junction, 04630: Jak-STAT signaling pathway, 04720: Long-term potentiation, 04916: Melanogenesis, 05016: Huntington's disease, 05200: Pathways in cancer, 05211: Renal cell carcinoma, 05215: Prostate cancer	0.451629	0.628263	0.517142	1.03817	0.663829	0.521631	0.726239	0.624767	-1.03952	-0.609749	0.554687	0.739544	0.644149	-1.07919	-1.2284	0.24696	0.551554	0.394903			10.0098	10.187	10.1259	10.2158	10.1671	10.2626	10.1323	10.198	9.9056	10.0243	10.2369	10.1356	12.2215	10.2242	11.2325	3.61135	3.35391	3.4896
74485_at	74485	149499	protein_coding	Lrrc71	leucine rich repeat containing 71	GO:0003674: molecular_function, GO:0005575: cellular_component, GO:0008150: biological_process		0.451677	0.62829	0.517153	1.06223	0.869935	0.404491	0.630658	0.51387	1.08856	1.32688	0.212022	0.407228	0.296092	1.02478	0.352304	0.7318	0.901517	0.83323			4.26975	4.23055	4.35374	4.2938	4.21954	4.53649	4.27336	4.44683	4.31391	4.36597	4.59412	4.34895	177.077	153.048	176.1	7.46824	7.25784	7.46025
433632_at	433632		lncRNA	Gm5544	predicted gene 5544			0.451723	0.62829		1.10107	1.65345	0.128871	0.319285		1.06591	0.664214	0.520534	0.712359		-1.03298	-0.520455	0.613886	0.842077				3.14817	3.11998	3.37131	3.18401	3.36267	3.36406	3.2934	3.37123	3.01265	3.16748	3.47954	3.48856	4.35399	4.79533	4.76877	2.12234	2.26163	2.25362
246086_at	246086		protein_coding	Onecut3	one cut domain, family member 3	GO:0000977: RNA polymerase II regulatory region sequence-specific DNA binding, GO:0001077: proximal promoter DNA-binding transcription activator activity, RNA polymerase II-specific, GO:0001228: DNA-binding transcription activator activity, RNA polymerase II-specific, GO:0003677: DNA binding, GO:0003700: DNA-binding transcription factor activity, GO:0005634: nucleus, GO:0005667: transcription factor complex, GO:0006357: regulation of transcription by RNA polymerase II, GO:0030154: cell differentiation, GO:0045944: positive regulation of transcription by RNA polymerase II, GO:0045944: positive regulation of transcription by RNA polymerase II		0.451744	0.62829	0.517186	1.10756	1.07084	0.309108	0.543061	0.419121	1.10702	1.41764	0.184603	0.371896	0.264446	-1.00049	0.0627902	0.95115	0.985062	0.972405			5.23674	5.36819	5.39481	5.36802	5.39764	5.79815	5.19962	5.50142	5.32796	5.40944	5.48285	5.71066	13.2596	14.9579	14.7858	3.72897	3.90283	3.88614
66993_at	66993	6604	protein_coding	Smarcd3	SWI/SNF related, matrix associated, actin dependent regulator of chromatin, subfamily d, member 3	GO:0000790: nuclear chromatin, GO:0002052: positive regulation of neuroblast proliferation, GO:0003007: heart morphogenesis, GO:0003139: secondary heart field specification, GO:0003219: cardiac right ventricle formation, GO:0003407: neural retina development, GO:0003682: chromatin binding, GO:0005102: signaling receptor binding, GO:0005515: protein binding, GO:0005634: nucleus, GO:0005634: nucleus, GO:0005654: nucleoplasm, GO:0005737: cytoplasm, GO:0006325: chromatin organization, GO:0006337: nucleosome disassembly, GO:0006338: chromatin remodeling, GO:0006351: transcription, DNA-templated, GO:0006357: regulation of transcription by RNA polymerase II, GO:0007399: nervous system development, GO:0008134: transcription factor binding, GO:0010971: positive regulation of G2/M transition of mitotic cell cycle, GO:0016514: SWI/SNF complex, GO:0016514: SWI/SNF complex, GO:0016922: nuclear receptor binding, GO:0030374: nuclear receptor transcription coactivator activity, GO:0035257: nuclear hormone receptor binding, GO:0042692: muscle cell differentiation, GO:0043393: regulation of protein binding, GO:0045893: positive regulation of transcription, DNA-templated, GO:0045893: positive regulation of transcription, DNA-templated, GO:0051152: positive regulation of smooth muscle cell differentiation, GO:0070603: SWI/SNF superfamily-type complex, GO:0071564: npBAF complex, GO:0071564: npBAF complex, GO:0071565: nBAF complex		0.45181	0.62829	0.517217	1.06324	0.961202	0.358847	0.590987	0.469222	1.10148	1.15278	0.273972	0.481497	0.364341	1.03596	0.399958	0.697457	0.884879	0.808228			4.67564	4.73808	4.66804	5.00669	4.93959	4.81217	4.81661	4.8972	4.70559	4.96742	5.147	4.815	15.6955	17.8204	16.0469	3.97228	4.15545	4.00422
52033_at	52033	55872	protein_coding	Pbk	PDZ binding kinase	GO:0000166: nucleotide binding, GO:0000278: mitotic cell cycle, GO:0001933: negative regulation of protein phosphorylation, GO:0004672: protein kinase activity, GO:0004674: protein serine/threonine kinase activity, GO:0004674: protein serine/threonine kinase activity, GO:0005524: ATP binding, GO:0005634: nucleus, GO:0006468: protein phosphorylation, GO:0016301: kinase activity, GO:0016310: phosphorylation, GO:0016740: transferase activity, GO:0018105: peptidyl-serine phosphorylation, GO:0018107: peptidyl-threonine phosphorylation, GO:0032435: negative regulation of proteasomal ubiquitin-dependent protein catabolic process, GO:0032873: negative regulation of stress-activated MAPK cascade, GO:0034644: cellular response to UV, GO:0050728: negative regulation of inflammatory response		0.45183	0.62829		1.08814	0.956589	0.361061	0.59313		1.08526	1.44406	0.177204	0.36143		-1.00265	0.0761028	0.940813	0.981477				2.7084	2.72416	2.53505	2.5546	2.58768	3.05152	2.73189	2.59849	2.80215	2.72037	2.74689	2.73394	20.3093	19.5087	22.1596	4.34407	4.28604	4.46986
15223_at	15223	2302	protein_coding	Foxj1	forkhead box J1	GO:0000122: negative regulation of transcription by RNA polymerase II, GO:0000976: transcription regulatory region sequence-specific DNA binding, GO:0000978: RNA polymerase II proximal promoter sequence-specific DNA binding, GO:0001077: proximal promoter DNA-binding transcription activator activity, RNA polymerase II-specific, GO:0002508: central tolerance induction, GO:0002635: negative regulation of germinal center formation, GO:0002897: positive regulation of central B cell tolerance induction, GO:0002924: negative regulation of humoral immune response mediated by circulating immunoglobulin, GO:0003677: DNA binding, GO:0003700: DNA-binding transcription factor activity, GO:0005634: nucleus, GO:0005634: nucleus, GO:0006355: regulation of transcription, DNA-templated, GO:0006959: humoral immune response, GO:0007368: determination of left/right symmetry, GO:0007420: brain development, GO:0007507: heart development, GO:0030030: cell projection organization, GO:0030036: actin cytoskeleton organization, GO:0030856: regulation of epithelial cell differentiation, GO:0032088: negative regulation of NF-kappaB transcription factor activity, GO:0033085: negative regulation of T cell differentiation in thymus, GO:0035089: establishment of apical/basal cell polarity, GO:0042130: negative regulation of T cell proliferation, GO:0043565: sequence-specific DNA binding, GO:0044458: motile cilium assembly, GO:0044458: motile cilium assembly, GO:0045409: negative regulation of interleukin-6 biosynthetic process, GO:0045893: positive regulation of transcription, DNA-templated, GO:0045944: positive regulation of transcription by RNA polymerase II, GO:0045944: positive regulation of transcription by RNA polymerase II, GO:0050869: negative regulation of B cell activation, GO:0050900: leukocyte migration, GO:0060271: cilium assembly, GO:0060429: epithelium development, GO:0060972: left/right pattern formation, GO:0090630: activation of GTPase activity, GO:1901248: positive regulation of lung ciliated cell differentiation		0.451861	0.62829		1.05731	0.895726	0.3912	0.619071		1.07259	1.14426	0.277337	0.485115		1.01445	0.25798	0.801567	0.932097				3.30839	3.34325	3.58961	3.48569	3.49271	3.42733	3.52942	3.61072	3.4718	3.60377	3.57899	3.49014	7.69884	8.25827	8.29675	2.94464	3.04584	3.05255
70821_at	70821	136895	protein_coding	4921507P07Rik	RIKEN cDNA 4921507P07 gene	GO:0003674: molecular_function, GO:0005737: cytoplasm, GO:0005813: centrosome, GO:0005856: cytoskeleton, GO:0008150: biological_process		0.451862	0.62829		-1.0341	-0.593424	0.56592	0.759661		1.04625	0.663606	0.520909	0.712554		1.08192	1.20179	0.256679	0.562642				3.47606	3.36983	3.47594	3.33271	3.36621	3.30428	3.36831	3.42533	3.28167	3.52044	3.59878	3.50138	4.484	4.33271	3.89055	2.16479	2.11527	1.95997
19752_at	19752	6035	protein_coding	Rnase1	ribonuclease, RNase A family, 1 (pancreatic)	GO:0003676: nucleic acid binding, GO:0004518: nuclease activity, GO:0004519: endonuclease activity, GO:0004522: ribonuclease A activity, GO:0004540: ribonuclease activity, GO:0004540: ribonuclease activity, GO:0005576: extracellular region, GO:0009617: response to bacterium, GO:0016787: hydrolase activity, GO:0090501: RNA phosphodiester bond hydrolysis		0.451878	0.62829		1.07626	1.24233	0.242123	0.470436		1.02815	0.440404	0.668362	0.818768		-1.04679	-0.793343	0.445689	0.735465				2.2254	2.02153	2.19102	2.26827	2.23261	2.34261	2.33267	2.23043	2.14905	2.33897	2.1216	2.25818	27.386	29.0702	28.4155	4.77537	4.86147	4.82861
73992_at	73992			4930448F12Rik	RIKEN cDNA 4930448F12 gene	GO:0003674: molecular_function, GO:0005575: cellular_component, GO:0008150: biological_process		0.451896	0.62829		1.08295	1.21205	0.253023	0.483016		1.02812	0.464419	0.651604	0.807764		-1.05333	-0.746166	0.47246	0.755034				2.52517	2.47465	2.49262	2.46117	2.52003	2.52798	2.53944	2.80618	2.47912	2.53503	2.65208	2.43921	10.6	11.9673	11.7009	3.406	3.58102	3.54855
56807_at	56807	192683	protein_coding	Scamp5	secretory carrier membrane protein 5	GO:0000139: Golgi membrane, GO:0000139: Golgi membrane, GO:0005768: endosome, GO:0005794: Golgi apparatus, GO:0005886: plasma membrane, GO:0006887: exocytosis, GO:0008021: synaptic vesicle, GO:0008021: synaptic vesicle, GO:0015031: protein transport, GO:0016020: membrane, GO:0016021: integral component of membrane, GO:0030054: cell junction, GO:0030285: integral component of synaptic vesicle membrane, GO:0031410: cytoplasmic vesicle, GO:0032588: trans-Golgi network membrane, GO:0032588: trans-Golgi network membrane, GO:0034976: response to endoplasmic reticulum stress, GO:0044877: protein-containing complex binding, GO:0045202: synapse, GO:0045806: negative regulation of endocytosis, GO:0045956: positive regulation of calcium ion-dependent exocytosis, GO:0050715: positive regulation of cytokine secretion, GO:0055038: recycling endosome membrane, GO:0055038: recycling endosome membrane, GO:1900242: regulation of synaptic vesicle endocytosis		0.451896	0.62829	0.517271	1.08482	1.28478	0.227486	0.453902	0.331928	1.00485	0.00790075	0.993841	0.996856	0.995367	-1.07959	-1.07159	0.30867	0.61908	0.463956			4.44986	4.67878	4.71684	4.55349	4.82319	4.67878	4.75297	4.62112	4.62669	4.31267	4.75297	4.71024	14.9719	16.4483	16.4186	3.90418	4.03987	4.03726
235854_at	235854		protein_coding	Mrgpra4	MAS-related GPR, member A4	GO:0004930: G protein-coupled receptor activity, GO:0005886: plasma membrane, GO:0007165: signal transduction, GO:0007186: G protein-coupled receptor signaling pathway, GO:0008188: neuropeptide receptor activity, GO:0016020: membrane, GO:0016021: integral component of membrane		0.451931	0.628297		-1.03433	-0.470229	0.648158	0.815143		-1.09194	-1.34156	0.207368	0.401412		-1.05569	-0.77387	0.456617	0.74419				2.52724	2.68182	2.44971	2.7427	2.4579	2.77142	2.48717	2.4857	2.45721	2.45168	2.5645	2.43586	18.6154	19.2927	17.175	4.21843	4.26999	4.10224
258853_at	258853	219873	protein_coding	Olfr982	olfactory receptor 982	GO:0004984: olfactory receptor activity, GO:0004984: olfactory receptor activity, GO:0007186: G protein-coupled receptor signaling pathway, GO:0007608: sensory perception of smell, GO:0016021: integral component of membrane	04740: Olfactory transduction	0.45195	0.628297		1.10774	1.53413	0.155637	0.359122		1.04772	0.485726	0.636903	0.798557		-1.05729	-0.715911	0.490155	0.767225				3.02067	3.179	3.10838	2.9891	3.15794	3.2052	3.10693	3.40697	2.80822	3.1475	3.3136	3.25371	6.34205	6.20043	6.42383	2.66495	2.63237	2.68343
102632144_at	102632144			Gm16246	predicted gene 16246			0.452235	0.628659		1.00332	0.127005	0.901423	0.956511		1.08325	1.05627	0.313986	0.525573		1.07966	1.15536	0.274363	0.582238				2.15142	1.98637	2.41009	2.19062	2.18825	2.19323	2.1765	2.23097	2.23304	2.51603	2.24078	2.22017	39.4198	43.6132	39.7328	5.30085	5.44669	5.31226
75070_at	75070			4930515G16Rik	myc induced nuclear antigen pseudogene			0.452296	0.628673		1.11022	1.16589	0.270395	0.502896		1.05003	0.784877	0.449463	0.653232		-1.05731	-0.614397	0.552447	0.806686				2.0826	2.4238	2.16491	2.19766	2.35548	2.3841	2.08952	2.61765	2.39047	2.23629	2.30037	2.24079	280.663	294.957	330.41	8.13269	8.20436	8.36811
13866_at	13866	2064	protein_coding	Erbb2	erb-b2 receptor tyrosine kinase 2	GO:0000166: nucleotide binding, GO:0001042: RNA polymerase I core binding, GO:0001934: positive regulation of protein phosphorylation, GO:0004672: protein kinase activity, GO:0004713: protein tyrosine kinase activity, GO:0004714: transmembrane receptor protein tyrosine kinase activity, GO:0004714: transmembrane receptor protein tyrosine kinase activity, GO:0004888: transmembrane signaling receptor activity, GO:0004888: transmembrane signaling receptor activity, GO:0005515: protein binding, GO:0005524: ATP binding, GO:0005634: nucleus, GO:0005737: cytoplasm, GO:0005737: cytoplasm, GO:0005829: cytosol, GO:0005886: plasma membrane, GO:0005886: plasma membrane, GO:0005887: integral component of plasma membrane, GO:0005902: microvillus, GO:0006468: protein phosphorylation, GO:0007165: signal transduction, GO:0007166: cell surface receptor signaling pathway, GO:0007169: transmembrane receptor protein tyrosine kinase signaling pathway, GO:0007399: nervous system development, GO:0007422: peripheral nervous system development, GO:0007422: peripheral nervous system development, GO:0007507: heart development, GO:0007528: neuromuscular junction development, GO:0008022: protein C-terminus binding, GO:0008045: motor neuron axon guidance, GO:0008284: positive regulation of cell proliferation, GO:0009925: basal plasma membrane, GO:0009925: basal plasma membrane, GO:0009968: negative regulation of signal transduction, GO:0010001: glial cell differentiation, GO:0010008: endosome membrane, GO:0010628: positive regulation of gene expression, GO:0014065: phosphatidylinositol 3-kinase signaling, GO:0014068: positive regulation of phosphatidylinositol 3-kinase signaling, GO:0016020: membrane, GO:0016021: integral component of membrane, GO:0016301: kinase activity, GO:0016310: phosphorylation, GO:0016323: basolateral plasma membrane, GO:0016324: apical plasma membrane, GO:0016324: apical plasma membrane, GO:0016740: transferase activity, GO:0019838: growth factor binding, GO:0019903: protein phosphatase binding, GO:0030154: cell differentiation, GO:0030307: positive regulation of cell growth, GO:0031410: cytoplasmic vesicle, GO:0031625: ubiquitin protein ligase binding, GO:0032886: regulation of microtubule-based process, GO:0033088: negative regulation of immature T cell proliferation in thymus, GO:0042060: wound healing, GO:0042552: myelination, GO:0042802: identical protein binding, GO:0043066: negative regulation of apoptotic process, GO:0043066: negative regulation of apoptotic process, GO:0043209: myelin sheath, GO:0043219: lateral loop, GO:0043235: receptor complex, GO:0043235: receptor complex, GO:0043406: positive regulation of MAP kinase activity, GO:0043410: positive regulation of MAPK cascade, GO:0043547: positive regulation of GTPase activity, GO:0044849: estrous cycle, GO:0045121: membrane raft, GO:0045211: postsynaptic membrane, GO:0045727: positive regulation of translation, GO:0045785: positive regulation of cell adhesion, GO:0045943: positive regulation of transcription by RNA polymerase I, GO:0045945: positive regulation of transcription by RNA polymerase III, GO:0046579: positive regulation of Ras protein signal transduction, GO:0046777: protein autophosphorylation, GO:0046982: protein heterodimerization activity, GO:0048471: perinuclear region of cytoplasm, GO:0048485: sympathetic nervous system development, GO:0048678: response to axon injury, GO:0048709: oligodendrocyte differentiation, GO:0050679: positive regulation of epithelial cell proliferation, GO:0051879: Hsp90 protein binding, GO:0070372: regulation of ERK1 and ERK2 cascade, GO:0070374: positive regulation of ERK1 and ERK2 cascade, GO:0071363: cellular response to growth factor stimulus, GO:0071364: cellular response to epidermal growth factor stimulus, GO:0090314: positive regulation of protein targeting to membrane	04012: ErbB signaling pathway, 04020: Calcium signaling pathway, 04510: Focal adhesion, 04520: Adherens junction, 05200: Pathways in cancer, 05212: Pancreatic cancer, 05213: Endometrial cancer, 05215: Prostate cancer, 05219: Bladder cancer, 05223: Non-small cell lung cancer	0.452338	0.628673		1.05367	0.397352	0.699357	0.848366		1.11461	1.85013	0.0919244	0.226476		1.05783	0.757949	0.465679	0.750874				3.89947	3.8643	3.91178	3.69922	3.70364	4.27984	3.97183	3.64039	4.08134	3.93416	4.01903	3.97207	6.65071	6.36676	7.11004	2.73351	2.67056	2.82986
17748_at	17748		protein_coding	Mt1	metallothionein 1	GO:0005507: copper ion binding, GO:0005634: nucleus, GO:0005737: cytoplasm, GO:0005764: lysosome, GO:0005829: cytosol, GO:0006875: cellular metal ion homeostasis, GO:0006882: cellular zinc ion homeostasis, GO:0006882: cellular zinc ion homeostasis, GO:0007263: nitric oxide mediated signal transduction, GO:0008270: zinc ion binding, GO:0010273: detoxification of copper ion, GO:0010273: detoxification of copper ion, GO:0043524: negative regulation of neuron apoptotic process, GO:0046872: metal ion binding, GO:0046872: metal ion binding, GO:0071247: cellular response to chromate, GO:0071276: cellular response to cadmium ion, GO:0071280: cellular response to copper ion, GO:0071294: cellular response to zinc ion, GO:0071294: cellular response to zinc ion		0.45234	0.628673	0.517735	-1.10995	-0.719955	0.487842	0.700482	0.594048	1.07398	0.597168	0.562752	0.74615	0.651941	1.19205	1.47258	0.171118	0.446093	0.299782			6.25868	6.49849	6.0504	6.88988	6.26305	5.99288	6.335	6.58174	6.67459	6.59073	6.09521	6.79411	12.8527	11.9837	12.2916	3.684	3.583	3.6196
73606_at	73606			1700120E14Rik	RIKEN cDNA 1700120E14 gene			0.452344	0.628673		1.10542	1.23402	0.245077	0.473759		1.02886	0.383659	0.708705	0.843598		-1.0744	-0.927429	0.375186	0.679068				3.24166	3.04016	3.49462	3.18309	3.27365	3.37194	3.28923	3.6146	3.06817	3.31264	3.42107	3.33662	10.6277	10.6028	9.91829	3.40976	3.40637	3.31009
446210_at	446210			AY702103	cDNA sequence AY702103	GO:0003674: molecular_function, GO:0005575: cellular_component, GO:0008150: biological_process		0.452459	0.62878		-1.04206	-0.414903	0.686869	0.840465		1.05833	0.755611	0.466104	0.668137		1.10284	1.56753	0.147545	0.406697				2.58336	2.93808	2.78237	3.10568	2.80978	2.85693	2.75234	2.80202	3.00107	2.92013	2.78237	3.06871	17.4436	19.5745	18.111	4.12463	4.2909	4.17879
229613_at	229613			6330549D23Rik	RIKEN cDNA 6330549D23 gene			0.45247	0.62878		1.02815	0.428256	0.677434	0.834987		-1.06895	-0.821235	0.429335	0.63553		-1.09904	-1.26304	0.234757	0.536479				3.24713	3.05185	2.9385	3.27091	3.28323	3.16452	3.03982	3.19677	3.12708	2.71645	3.13262	3.13132	4.82537	4.60434	5.05544	2.27064	2.20299	2.33784
223664_at	223664	9684	protein_coding	Lrrc14	leucine rich repeat containing 14	GO:0005737: cytoplasm, GO:0005737: cytoplasm, GO:0019900: kinase binding, GO:0019900: kinase binding, GO:0032088: negative regulation of NF-kappaB transcription factor activity, GO:0032088: negative regulation of NF-kappaB transcription factor activity, GO:0034122: negative regulation of toll-like receptor signaling pathway		0.45253	0.628829	0.517909	1.06271	0.706237	0.495973	0.706176	0.601285	1.12167	1.33494	0.209458	0.404076	0.29311	1.05548	0.605058	0.558396	0.810424	0.699186			4.62581	4.49426	4.84877	4.46795	4.55095	4.88534	4.51728	4.8295	4.66409	5.0119	4.56803	4.84697	8.38908	7.90523	8.18243	3.06851	2.98281	3.03253
102632820_at	102632820			Gm13707	predicted gene 13707			0.452612	0.628886		1.03215	0.475296	0.644665	0.813284		-1.05569	-0.790448	0.44634	0.65059		-1.08963	-1.23288	0.245354	0.549766				2.91615	3.17709	3.14366	3.05665	2.99775	3.18512	3.049	3.24444	2.85563	2.99485	2.91865	3.20159	10.0392	11.452	11.2491	3.32758	3.51753	3.49174
17754_at	17754	4130	protein_coding	Map1a	microtubule-associated protein 1 A	GO:0000226: microtubule cytoskeleton organization, GO:0000226: microtubule cytoskeleton organization, GO:0001750: photoreceptor outer segment, GO:0003779: actin binding, GO:0003779: actin binding, GO:0003779: actin binding, GO:0005515: protein binding, GO:0005518: collagen binding, GO:0005737: cytoplasm, GO:0005829: cytosol, GO:0005829: cytosol, GO:0005856: cytoskeleton, GO:0005874: microtubule, GO:0005875: microtubule associated complex, GO:0005875: microtubule associated complex, GO:0007026: negative regulation of microtubule depolymerization, GO:0007409: axonogenesis, GO:0007605: sensory perception of sound, GO:0007613: memory, GO:0008017: microtubule binding, GO:0008017: microtubule binding, GO:0008017: microtubule binding, GO:0008093: cytoskeletal adaptor activity, GO:0008306: associative learning, GO:0014069: postsynaptic density, GO:0015631: tubulin binding, GO:0015631: tubulin binding, GO:0016358: dendrite development, GO:0030424: axon, GO:0030425: dendrite, GO:0030425: dendrite, GO:0030425: dendrite, GO:0032435: negative regulation of proteasomal ubiquitin-dependent protein catabolic process, GO:0035255: ionotropic glutamate receptor binding, GO:0042995: cell projection, GO:0043005: neuron projection, GO:0043025: neuronal cell body, GO:0043025: neuronal cell body, GO:0043025: neuronal cell body, GO:0043194: axon initial segment, GO:0043198: dendritic shaft, GO:0044307: dendritic branch, GO:0045202: synapse, GO:0045494: photoreceptor cell maintenance, GO:0048167: regulation of synaptic plasticity, GO:0050882: voluntary musculoskeletal movement, GO:0070050: neuron cellular homeostasis, GO:0099641: anterograde axonal protein transport, GO:0099642: retrograde axonal protein transport, GO:0150001: primary dendrite, GO:1901588: dendritic microtubule, GO:1902817: negative regulation of protein localization to microtubule, GO:1903829: positive regulation of cellular protein localization, GO:1990535: neuron projection maintenance, GO:2000010: positive regulation of protein localization to cell surface		0.452621	0.628886		1.03202	0.527888	0.608953	0.790023		1.09111	1.16215	0.270307	0.477416		1.05726	0.828519	0.42639	0.720999				3.2036	3.50477	3.44009	3.15562	3.32013	3.42478	3.39508	3.37476	3.59137	3.51767	3.44333	3.2658	4.27176	4.39937	4.29144	2.09483	2.1373	2.10146
101867_at	101867	23378	protein_coding	Rrp8	ribosomal RNA processing 8, methyltransferase, homolog (yeast)	GO:0000183: chromatin silencing at rDNA, GO:0000183: chromatin silencing at rDNA, GO:0005622: intracellular, GO:0005634: nucleus, GO:0005677: chromatin silencing complex, GO:0005677: chromatin silencing complex, GO:0005730: nucleolus, GO:0005730: nucleolus, GO:0005829: cytosol, GO:0005886: plasma membrane, GO:0006325: chromatin organization, GO:0006364: rRNA processing, GO:0008168: methyltransferase activity, GO:0016740: transferase activity, GO:0032259: methylation, GO:0033553: rDNA heterochromatin, GO:0033553: rDNA heterochromatin, GO:0035064: methylated histone binding, GO:0035064: methylated histone binding, GO:0042149: cellular response to glucose starvation, GO:0042149: cellular response to glucose starvation, GO:0046015: regulation of transcription by glucose, GO:0046015: regulation of transcription by glucose, GO:0071158: positive regulation of cell cycle arrest, GO:0072332: intrinsic apoptotic signaling pathway by p53 class mediator		0.452742	0.62902	0.518107	-1.00211	0.0362814	0.971763	0.988718		1.08737	1.0537	0.315111	0.52649	0.409077	1.08967	1.19349	0.259769	0.565766				4.12065	4.19155	3.95688	3.77597	3.98233	4.09725	3.91138	4.06958	4.31505	4.12547	3.93035	4.16676	5.5723	6.06993	6.56838	2.47827	2.60168	2.71554
433653_at	433653	100507096	protein_coding	Gimd1	GIMAP family P-loop NTPase domain containing 1	GO:0000166: nucleotide binding, GO:0005525: GTP binding, GO:0005575: cellular_component, GO:0008150: biological_process		0.452817	0.629089		-1.03442	-0.557601	0.589233	0.775706		1.04534	0.687755	0.506164	0.701173		1.08133	1.22747	0.247294	0.551789				2.67508	2.53322	2.75147	2.67189	2.66922	2.6899	2.57531	2.50263	2.56523	2.70642	2.81105	2.80012	33.5537	33.4805	34.508	5.0684	5.06525	5.10886
667449_at	667449			Trav6-1	T cell receptor alpha variable 6-1	GO:0002377: immunoglobulin production, GO:0005615: extracellular space, GO:0006955: immune response		0.452865	0.629101		-1.02319	-0.221642	0.828999	0.921291		-1.12684	-1.29728	0.221663	0.419378		-1.1013	-1.06295	0.312386	0.622103				2.61018	2.90596	2.60689	3.07566	2.74233	3.05415	2.75172	2.52441	2.42379	2.65474	2.77422	2.69015	4.54797	5.18457	4.81891	2.18522	2.37422	2.26871
93708_at	93708	56097	protein_coding	Pcdhgc5	protocadherin gamma subfamily C, 5	GO:0003674: molecular_function, GO:0005887: integral component of plasma membrane, GO:0007155: cell adhesion, GO:0016020: membrane, GO:0050808: synapse organization		0.452875	0.629101		-1.02982	-0.273463	0.789996	0.900848		-1.12192	-1.28438	0.225977	0.424414		-1.08943	-1.07377	0.307738	0.6181				2.8078	3.04038	3.13006	2.60907	2.86764	3.08562	2.85885	2.62567	2.63609	2.68685	2.79291	2.85398	6.95099	7.31776	7.24221	2.79722	2.8714	2.85643
654459_at	654459		protein_coding	Defb25	defensin beta 25	GO:0003674: molecular_function, GO:0005576: extracellular region, GO:0006952: defense response, GO:0042742: defense response to bacterium, GO:0045087: innate immune response		0.452983	0.629218	0.51834	1.12139	1.55025	0.151756	0.353406	0.242294	1.1038	0.868764	0.40394	0.614434	0.500903	-1.01593	-0.298057	0.771659	0.918505	0.860863			4.19236	4.17602	4.00723	4.47134	4.34853	4.42295	4.26057	4.50395	4.31844	3.94459	4.63001	4.47619	7.46427	7.94519	7.43947	2.9	2.99008	2.8952
94041_at	94041	55821	protein_coding	Allc	allantoicase	GO:0000255: allantoin metabolic process, GO:0000256: allantoin catabolic process, GO:0004037: allantoicase activity, GO:0005575: cellular_component, GO:0016787: hydrolase activity	00230: Purine metabolism, 01100: Metabolic pathways	0.45315	0.629415		1.081	1.17527	0.26679	0.498599		1.03303	0.547612	0.595136	0.76982		-1.04644	-0.753303	0.468345	0.752833				3.03728	3.23002	3.12745	3.36127	3.213	3.44184	3.26832	3.29253	3.31996	3.17666	3.20439	3.25862	5.39231	4.90293	5.17462	2.4309	2.29364	2.37145
30878_at	30878	8862	protein_coding	Apln	apelin	GO:0001525: angiogenesis, GO:0002026: regulation of the force of heart contraction, GO:0005102: signaling receptor binding, GO:0005179: hormone activity, GO:0005576: extracellular region, GO:0005615: extracellular space, GO:0005615: extracellular space, GO:0007165: signal transduction, GO:0007186: G protein-coupled receptor signaling pathway, GO:0007275: multicellular organism development, GO:0007369: gastrulation, GO:0007631: feeding behavior, GO:0008284: positive regulation of cell proliferation, GO:0010629: negative regulation of gene expression, GO:0031652: positive regulation of heat generation, GO:0031704: apelin receptor binding, GO:0040037: negative regulation of fibroblast growth factor receptor signaling pathway, GO:0042327: positive regulation of phosphorylation, GO:0042756: drinking behavior, GO:0042803: protein homodimerization activity, GO:0043576: regulation of respiratory gaseous exchange, GO:0045776: negative regulation of blood pressure, GO:0045823: positive regulation of heart contraction, GO:0045906: negative regulation of vasoconstriction, GO:0048471: perinuclear region of cytoplasm, GO:0050878: regulation of body fluid levels, GO:0051461: positive regulation of corticotropin secretion, GO:0051466: positive regulation of corticotropin-releasing hormone secretion, GO:0060183: apelin receptor signaling pathway, GO:0060183: apelin receptor signaling pathway, GO:0060976: coronary vasculature development, GO:0097755: positive regulation of blood vessel diameter, GO:1902895: positive regulation of pri-miRNA transcription by RNA polymerase II, GO:1904022: positive regulation of G protein-coupled receptor internalization, GO:1904022: positive regulation of G protein-coupled receptor internalization, GO:1904706: negative regulation of vascular smooth muscle cell proliferation, GO:1905564: positive regulation of vascular endothelial cell proliferation		0.453217	0.629474		1.04941	0.620459	0.548669	0.746884		1.09647	1.39732	0.190465	0.379825		1.04484	0.607072	0.55711	0.809722				3.04463	3.22666	3.1887	3.10677	3.01501	3.22523	3.42416	3.15728	3.3966	3.09318	3.26584	3.33209	4.9911	4.29018	4.39737	2.31936	2.10104	2.13664
52882_at	52882	401190	protein_coding	Rgs7bp	regulator of G-protein signalling 7 binding protein	GO:0005515: protein binding, GO:0005634: nucleus, GO:0005634: nucleus, GO:0005737: cytoplasm, GO:0005886: plasma membrane, GO:0007186: G protein-coupled receptor signaling pathway, GO:0009968: negative regulation of signal transduction, GO:0016020: membrane, GO:0030424: axon, GO:0043198: dendritic shaft, GO:0043204: perikaryon, GO:0044327: dendritic spine head, GO:0060078: regulation of postsynaptic membrane potential, GO:0060078: regulation of postsynaptic membrane potential, GO:0098793: presynapse, GO:0098794: postsynapse, GO:0098978: glutamatergic synapse, GO:0098978: glutamatergic synapse, GO:0099026: anchored component of presynaptic membrane, GO:0099031: anchored component of postsynaptic density membrane		0.453285	0.629493		-1.01373	-0.0678964	0.94719	0.978062		-1.11971	-1.13182	0.282307	0.491005		-1.10455	-1.25256	0.238396	0.540497				2.88261	3.39745	2.83985	3.10103	2.88627	3.27307	3.02119	3.00311	2.76707	2.77323	2.95845	3.11065	5.59557	6.16312	5.99905	2.48429	2.62366	2.58473
100503659_at	100503659		protein_coding	Cbarp	calcium channel, voltage-dependent, beta subunit associated regulatory protein	GO:0005886: plasma membrane, GO:0016020: membrane, GO:0016021: integral component of membrane, GO:0030054: cell junction, GO:0030141: secretory granule, GO:0030141: secretory granule, GO:0030426: growth cone, GO:0031410: cytoplasmic vesicle, GO:0042995: cell projection, GO:0044325: ion channel binding, GO:0044325: ion channel binding, GO:0045202: synapse, GO:0045955: negative regulation of calcium ion-dependent exocytosis, GO:1901386: negative regulation of voltage-gated calcium channel activity, GO:1901386: negative regulation of voltage-gated calcium channel activity, GO:1903170: negative regulation of calcium ion transmembrane transport		0.453298	0.629493	0.518656	-1.05133	-0.490007	0.634574	0.806757	0.723475	-1.12984	-1.25401	0.236399	0.436921	0.323216	-1.07467	-0.869553	0.404597	0.704036	0.559644			4.8804	5.38236	4.93438	5.20321	5.01914	5.24634	5.02979	4.84614	4.85214	4.68262	5.14807	5.02834	5.42126	4.97209	5.30826	2.43863	2.31385	2.40824
100503879_at	100503879	160298	protein_coding	Gm5901	predicted gene 5901	GO:0003674: molecular_function, GO:0005575: cellular_component, GO:0008150: biological_process		0.453305	0.629493		-1.10132	-1.2294	0.246729	0.475936		-1.07269	-0.86556	0.405619	0.615803		1.0267	0.360231	0.726042	0.898516				3.44431	3.82902	3.70753	3.49162	3.49843	3.34338	3.59892	3.4977	3.66662	3.49513	3.33536	3.58416	4.34164	4.05174	3.82852	2.11824	2.01854	1.93679
13599_at	13599	9427	protein_coding	Ecel1	endothelin converting enzyme-like 1	GO:0003016: respiratory system process, GO:0004222: metalloendopeptidase activity, GO:0005887: integral component of plasma membrane, GO:0006508: proteolysis, GO:0007218: neuropeptide signaling pathway, GO:0008233: peptidase activity, GO:0008237: metallopeptidase activity, GO:0016020: membrane, GO:0016021: integral component of membrane, GO:0016787: hydrolase activity, GO:0035556: intracellular signal transduction, GO:0046872: metal ion binding		0.453347	0.629517	0.518668	1.09384	0.9883	0.346038	0.579959	0.456822	1.095	1.4253	0.182431	0.368602	0.261751	1.00106	0.0984104	0.923519	0.97542	0.95638			3.90205	4.02468	4.12875	4.08971	3.91907	4.29956	4.00761	4.39309	4.08263	4.08763	4.31243	4.18412	9.74279	10.0987	8.69916	3.28433	3.3361	3.12088
18025_at	18025	9603	protein_coding	Nfe2l3	nuclear factor, erythroid derived 2, like 3	GO:0000122: negative regulation of transcription by RNA polymerase II, GO:0000976: transcription regulatory region sequence-specific DNA binding, GO:0000978: RNA polymerase II proximal promoter sequence-specific DNA binding, GO:0001078: proximal promoter DNA-binding transcription repressor activity, RNA polymerase II-specific, GO:0001078: proximal promoter DNA-binding transcription repressor activity, RNA polymerase II-specific, GO:0003677: DNA binding, GO:0003700: DNA-binding transcription factor activity, GO:0005634: nucleus, GO:0005737: cytoplasm, GO:0006355: regulation of transcription, DNA-templated, GO:0006357: regulation of transcription by RNA polymerase II, GO:0045893: positive regulation of transcription, DNA-templated		0.453414	0.629575	0.5187	1.12495	1.28736	0.226621	0.452743	0.3309	1.10597	1.16632	0.268687	0.475347	0.358525	-1.01715	-0.150066	0.883646	0.962684	0.933721			4.34825	4.50832	4.36686	4.41371	4.46671	4.92148	4.47253	4.39819	4.31896	4.72992	4.74233	4.38037	10.0416	11.0928	11.4644	3.32791	3.47155	3.51909
258300_at	258300		protein_coding	Olfr1449	olfactory receptor 1449	GO:0004984: olfactory receptor activity, GO:0004984: olfactory receptor activity, GO:0005549: odorant binding, GO:0007186: G protein-coupled receptor signaling pathway, GO:0007186: G protein-coupled receptor signaling pathway, GO:0007608: sensory perception of smell, GO:0007608: sensory perception of smell, GO:0016021: integral component of membrane	04740: Olfactory transduction	0.453498	0.629657		1.07632	1.19995	0.257487	0.488137		1.04218	0.719464	0.487189	0.6854		-1.03276	-0.518933	0.614909	0.84259				2.58416	2.50489	2.6109	2.45187	2.63904	2.58904	2.55516	2.78743	2.64451	2.49802	2.65932	2.58839	33.7101	36.2555	31.9474	5.07511	5.18013	4.99762
140743_at	140743	161253	protein_coding	Rem2	rad and gem related GTP binding protein 2	GO:0000166: nucleotide binding, GO:0003924: GTPase activity, GO:0005525: GTP binding, GO:0005525: GTP binding, GO:0005886: plasma membrane, GO:0007165: signal transduction, GO:0016020: membrane, GO:1901842: negative regulation of high voltage-gated calcium channel activity		0.453608	0.629776		1.07282	1.11375	0.291133	0.524423		1.05533	0.934463	0.370565	0.584356		-1.01657	-0.261087	0.799236	0.931041				3.68001	3.90266	3.89581	3.85874	3.93337	3.98718	4.02446	3.79899	3.99223	3.88355	3.88827	3.89221	9.71271	10.3381	10.154	3.27987	3.36989	3.34398
258832_at	258832	81797	protein_coding	Olfr109	olfactory receptor 109	GO:0004984: olfactory receptor activity, GO:0007186: G protein-coupled receptor signaling pathway, GO:0007186: G protein-coupled receptor signaling pathway, GO:0007608: sensory perception of smell, GO:0016021: integral component of membrane	04740: Olfactory transduction	0.453644	0.629792		1.09282	1.18512	0.263046	0.494144		1.06797	0.985276	0.346128	0.560024		-1.02326	-0.287825	0.77926	0.922144				2.3779	2.57187	2.38445	2.28337	2.47812	2.3664	2.5292	2.74485	2.49884	2.38341	2.65975	2.45607	5.60873	5.43695	5.2871	2.48767	2.4428	2.40248
231912_at	231912	84056	protein_coding	Katnal1	katanin p60 subunit A-like 1	GO:0000166: nucleotide binding, GO:0000922: spindle pole, GO:0005524: ATP binding, GO:0005737: cytoplasm, GO:0005819: spindle, GO:0005856: cytoskeleton, GO:0005874: microtubule, GO:0007283: spermatogenesis, GO:0008017: microtubule binding, GO:0008568: microtubule-severing ATPase activity, GO:0008568: microtubule-severing ATPase activity, GO:0008568: microtubule-severing ATPase activity, GO:0015630: microtubule cytoskeleton, GO:0016787: hydrolase activity, GO:0016887: ATPase activity, GO:0031122: cytoplasmic microtubule organization, GO:0042802: identical protein binding, GO:0051013: microtubule severing, GO:0051013: microtubule severing		0.453669	0.629792		1.08724	1.31901	0.216223	0.439169		1.03069	0.405305	0.693196	0.834671		-1.05487	-0.825772	0.427876	0.721932				3.45691	3.65432	3.4528	3.3535	3.62475	3.67171	3.63473	3.4784	3.32618	3.48091	3.65138	3.6271	8.97218	9.82932	9.83106	3.16546	3.29709	3.29735
68666_at	68666	55530	protein_coding	Svop	SV2 related protein	GO:0008021: synaptic vesicle, GO:0016020: membrane, GO:0016021: integral component of membrane, GO:0022857: transmembrane transporter activity, GO:0030054: cell junction, GO:0031410: cytoplasmic vesicle, GO:0045202: synapse, GO:0055085: transmembrane transport		0.453783	0.629915		1.05812	0.681586	0.510792	0.717508		1.12317	1.37091	0.198323	0.39011		1.06148	0.613209	0.553202	0.807264				3.84684	3.7332	3.70204	3.79465	3.9486	3.56895	3.84357	4.00786	3.70388	3.79078	4.2005	4.00402	11.8425	7.69272	10.2978	3.5659	2.94349	3.36427
259019_at	259019	81168	protein_coding	Olfr1045	olfactory receptor 1045	GO:0004984: olfactory receptor activity, GO:0004984: olfactory receptor activity, GO:0005549: odorant binding, GO:0007186: G protein-coupled receptor signaling pathway, GO:0007186: G protein-coupled receptor signaling pathway, GO:0007608: sensory perception of smell, GO:0007608: sensory perception of smell, GO:0016021: integral component of membrane	04740: Olfactory transduction	0.453847	0.629971		1.0655	0.898996	0.389537	0.617875		1.09316	1.18406	0.26189	0.467848		1.02596	0.354231	0.730399	0.90081				2.59983	2.50843	2.36608	2.19881	2.38955	2.49765	2.52187	2.6498	2.54218	2.74484	2.48071	2.43076	16.4864	22.1877	16.2006	4.0432	4.47169	4.01797
16517_at	16517	3773	protein_coding	Kcnj16	potassium inwardly-rectifying channel, subfamily J, member 16	GO:0005242: inward rectifier potassium channel activity, GO:0005244: voltage-gated ion channel activity, GO:0005886: plasma membrane, GO:0006811: ion transport, GO:0006813: potassium ion transport, GO:0006813: potassium ion transport, GO:0016020: membrane, GO:0016021: integral component of membrane, GO:0034765: regulation of ion transmembrane transport, GO:1990573: potassium ion import across plasma membrane	04971: Gastric acid secretion	0.453971	0.630108		1.10889	1.23415	0.245029	0.473732		1.04019	0.555273	0.590066	0.76687		-1.06604	-0.750035	0.470226	0.753861				3.58435	3.73965	3.89636	3.63701	3.72426	4.14266	3.81575	3.75066	3.64998	3.6649	3.84807	3.92266	35.9352	40.4691	38.2871	5.16733	5.33875	5.25879
19016_at	19016	5468	protein_coding	Pparg	peroxisome proliferator activated receptor gamma	GO:0000122: negative regulation of transcription by RNA polymerase II, GO:0000122: negative regulation of transcription by RNA polymerase II, GO:0000122: negative regulation of transcription by RNA polymerase II, GO:0000976: transcription regulatory region sequence-specific DNA binding, GO:0000977: RNA polymerase II regulatory region sequence-specific DNA binding, GO:0000981: DNA-binding transcription factor activity, RNA polymerase II-specific, GO:0001012: RNA polymerase II regulatory region DNA binding, GO:0001078: proximal promoter DNA-binding transcription repressor activity, RNA polymerase II-specific, GO:0001103: RNA polymerase II repressing transcription factor binding, GO:0001227: DNA-binding transcription repressor activity, RNA polymerase II-specific, GO:0001228: DNA-binding transcription activator activity, RNA polymerase II-specific, GO:0001818: negative regulation of cytokine production, GO:0001890: placenta development, GO:0002021: response to dietary excess, GO:0002024: diet induced thermogenesis, GO:0002674: negative regulation of acute inflammatory response, GO:0003677: DNA binding, GO:0003677: DNA binding, GO:0003677: DNA binding, GO:0003682: chromatin binding, GO:0003690: double-stranded DNA binding, GO:0003700: DNA-binding transcription factor activity, GO:0003700: DNA-binding transcription factor activity, GO:0003707: steroid hormone receptor activity, GO:0004879: nuclear receptor activity, GO:0004879: nuclear receptor activity, GO:0005504: fatty acid binding, GO:0005515: protein binding, GO:0005634: nucleus, GO:0005634: nucleus, GO:0005634: nucleus, GO:0005737: cytoplasm, GO:0005829: cytosol, GO:0005829: cytosol, GO:0006355: regulation of transcription, DNA-templated, GO:0006357: regulation of transcription by RNA polymerase II, GO:0006357: regulation of transcription by RNA polymerase II, GO:0006631: fatty acid metabolic process, GO:0006919: activation of cysteine-type endopeptidase activity involved in apoptotic process, GO:0006954: inflammatory response, GO:0007165: signal transduction, GO:0007275: multicellular organism development, GO:0008022: protein C-terminus binding, GO:0008134: transcription factor binding, GO:0008134: transcription factor binding, GO:0008144: drug binding, GO:0008144: drug binding, GO:0008217: regulation of blood pressure, GO:0008270: zinc ion binding, GO:0008285: negative regulation of cell proliferation, GO:0008285: negative regulation of cell proliferation, GO:0008289: lipid binding, GO:0009416: response to light stimulus, GO:0009755: hormone-mediated signaling pathway, GO:0010468: regulation of gene expression, GO:0010742: macrophage derived foam cell differentiation, GO:0010745: negative regulation of macrophage derived foam cell differentiation, GO:0010871: negative regulation of receptor biosynthetic process, GO:0010887: negative regulation of cholesterol storage, GO:0010887: negative regulation of cholesterol storage, GO:0010891: negative regulation of sequestering of triglyceride, GO:0015909: long-chain fatty acid transport, GO:0016525: negative regulation of angiogenesis, GO:0019216: regulation of lipid metabolic process, GO:0019216: regulation of lipid metabolic process, GO:0019395: fatty acid oxidation, GO:0019899: enzyme binding, GO:0019903: protein phosphatase binding, GO:0030154: cell differentiation, GO:0030224: monocyte differentiation, GO:0030308: negative regulation of cell growth, GO:0030331: estrogen receptor binding, GO:0030374: nuclear receptor transcription coactivator activity, GO:0030374: nuclear receptor transcription coactivator activity, GO:0030374: nuclear receptor transcription coactivator activity, GO:0030855: epithelial cell differentiation, GO:0032094: response to food, GO:0032526: response to retinoic acid, GO:0032526: response to retinoic acid, GO:0032526: response to retinoic acid, GO:0032869: cellular response to insulin stimulus, GO:0032869: cellular response to insulin stimulus, GO:0032869: cellular response to insulin stimulus, GO:0032966: negative regulation of collagen biosynthetic process, GO:0032991: protein-containing complex, GO:0033613: activating transcription factor binding, GO:0033993: response to lipid, GO:0033993: response to lipid, GO:0035357: peroxisome proliferator activated receptor signaling pathway, GO:0035357: peroxisome proliferator activated receptor signaling pathway, GO:0038023: signaling receptor activity, GO:0042277: peptide binding, GO:0042593: glucose homeostasis, GO:0042752: regulation of circadian rhythm, GO:0042802: identical protein binding, GO:0042953: lipoprotein transport, GO:0043065: positive regulation of apoptotic process, GO:0043231: intracellular membrane-bounded organelle, GO:0043388: positive regulation of DNA binding, GO:0043537: negative regulation of blood vessel endothelial cell migration, GO:0043565: sequence-specific DNA binding, GO:0043621: protein self-association, GO:0044212: transcription regulatory region DNA binding, GO:0044212: transcription regulatory region DNA binding, GO:0045165: cell fate commitment, GO:0045165: cell fate commitment, GO:0045444: fat cell differentiation, GO:0045444: fat cell differentiation, GO:0045444: fat cell differentiation, GO:0045444: fat cell differentiation, GO:0045598: regulation of fat cell differentiation, GO:0045598: regulation of fat cell differentiation, GO:0045598: regulation of fat cell differentiation, GO:0045600: positive regulation of fat cell differentiation, GO:0045600: positive regulation of fat cell differentiation, GO:0045600: positive regulation of fat cell differentiation, GO:0045600: positive regulation of fat cell differentiation, GO:0045713: low-density lipoprotein particle receptor biosynthetic process, GO:0045892: negative regulation of transcription, DNA-templated, GO:0045892: negative regulation of transcription, DNA-templated, GO:0045892: negative regulation of transcription, DNA-templated, GO:0045893: positive regulation of transcription, DNA-templated, GO:0045893: positive regulation of transcription, DNA-templated, GO:0045944: positive regulation of transcription by RNA polymerase II, GO:0045944: positive regulation of transcription by RNA polymerase II, GO:0045944: positive regulation of transcription by RNA polymerase II, GO:0045944: positive regulation of transcription by RNA polymerase II, GO:0045944: positive regulation of transcription by RNA polymerase II, GO:0046321: positive regulation of fatty acid oxidation, GO:0046872: metal ion binding, GO:0046965: retinoid X receptor binding, GO:0046982: protein heterodimerization activity, GO:0048469: cell maturation, GO:0048471: perinuclear region of cytoplasm, GO:0048511: rhythmic process, GO:0048662: negative regulation of smooth muscle cell proliferation, GO:0048714: positive regulation of oligodendrocyte differentiation, GO:0050544: arachidonic acid binding, GO:0050692: DBD domain binding, GO:0050693: LBD domain binding, GO:0050699: WW domain binding, GO:0050872: white fat cell differentiation, GO:0050872: white fat cell differentiation, GO:0050873: brown fat cell differentiation, GO:0051091: positive regulation of DNA-binding transcription factor activity, GO:0051393: alpha-actinin binding, GO:0051974: negative regulation of telomerase activity, GO:0060100: positive regulation of phagocytosis, engulfment, GO:0060336: negative regulation of interferon-gamma-mediated signaling pathway, GO:0060850: regulation of transcription involved in cell fate commitment, GO:0060965: negative regulation of gene silencing by miRNA, GO:0061614: pri-miRNA transcription by RNA polymerase II, GO:0070888: E-box binding, GO:0071285: cellular response to lithium ion, GO:0071404: cellular response to low-density lipoprotein particle stimulus, GO:0071407: cellular response to organic cyclic compound, GO:0090278: negative regulation of peptide hormone secretion, GO:0090575: RNA polymerase II transcription factor complex, GO:0090575: RNA polymerase II transcription factor complex, GO:1900077: negative regulation of cellular response to insulin stimulus, GO:1904706: negative regulation of vascular smooth muscle cell proliferation, GO:1905461: positive regulation of vascular associated smooth muscle cell apoptotic process, GO:1905563: negative regulation of vascular endothelial cell proliferation, GO:2000230: negative regulation of pancreatic stellate cell proliferation	03320: PPAR signaling pathway, 04380: Osteoclast differentiation, 05016: Huntington's disease, 05200: Pathways in cancer, 05216: Thyroid cancer	0.454036	0.630163		1.00965	0.16565	0.871694	0.940858		1.10043	1.10215	0.29444	0.504074		1.08991	0.98998	0.345148	0.652425				2.6914	2.79726	2.97986	2.7786	2.86494	2.86231	2.68828	2.89358	2.95428	2.65243	3.17422	2.98646	9.66237	11.1828	10.2437	3.27238	3.48321	3.35666
11803_at	11803	333	protein_coding	Aplp1	amyloid beta (A4) precursor-like protein 1	GO:0005515: protein binding, GO:0005737: cytoplasm, GO:0005794: Golgi apparatus, GO:0005886: plasma membrane, GO:0006378: mRNA polyadenylation, GO:0006417: regulation of translation, GO:0006897: endocytosis, GO:0006915: apoptotic process, GO:0007155: cell adhesion, GO:0008201: heparin binding, GO:0016020: membrane, GO:0016021: integral component of membrane, GO:0030198: extracellular matrix organization, GO:0030900: forebrain development, GO:0031694: alpha-2A adrenergic receptor binding, GO:0031695: alpha-2B adrenergic receptor binding, GO:0031696: alpha-2C adrenergic receptor binding, GO:0042802: identical protein binding, GO:0046872: metal ion binding, GO:0046914: transition metal ion binding, GO:0048471: perinuclear region of cytoplasm, GO:0071874: cellular response to norepinephrine stimulus, GO:0106072: negative regulation of adenylate cyclase-activating G protein-coupled receptor signaling pathway		0.454149	0.630286	0.519497	1.09578	1.06785	0.310393	0.544284	0.420245	1.07102	1.15856	0.271705	0.478822	0.361772	-1.02312	-0.211217	0.83689	0.945797	0.90481			4.44579	4.4223	4.1501	4.31033	4.31893	4.74723	4.43577	4.33001	4.4493	4.40363	4.44964	4.44004	8.72818	10.5554	9.64887	3.12568	3.39991	3.27036
100503127_at	100503127			Gm19566	60S ribosomal protein L15-like			0.454228	0.630361		1.08909	1.04155	0.321855	0.556138		1.07702	1.18059	0.26321	0.469282		-1.01121	-0.0809447	0.937056	0.979787				2.41957	2.69052	2.42872	2.36385	2.49786	2.50496	2.51322	2.86662	2.56109	2.52978	2.6801	2.57825	11.7237	12.3515	11.3648	3.55135	3.62662	3.5065
224344_at	224344	54033	protein_coding	Rbm11	RNA binding motif protein 11	GO:0000381: regulation of alternative mRNA splicing, via spliceosome, GO:0000381: regulation of alternative mRNA splicing, via spliceosome, GO:0003676: nucleic acid binding, GO:0003723: RNA binding, GO:0003727: single-stranded RNA binding, GO:0005634: nucleus, GO:0005634: nucleus, GO:0005654: nucleoplasm, GO:0006397: mRNA processing, GO:0007275: multicellular organism development, GO:0008266: poly(U) RNA binding, GO:0008266: poly(U) RNA binding, GO:0008380: RNA splicing, GO:0016607: nuclear speck, GO:0030154: cell differentiation, GO:0034599: cellular response to oxidative stress, GO:0042803: protein homodimerization activity		0.45426	0.630372		-1.12736	-1.27575	0.230538	0.457601		-1.09685	-0.916988	0.379246	0.592569		1.02781	0.256425	0.802734	0.932171				3.05869	2.95663	2.67428	2.53104	2.73169	2.74164	2.5616	2.54393	2.97532	2.66327	2.59148	2.46911	8.49763	9.40229	9.7284	3.08706	3.23301	3.2822
102634968_at	102634968			LOC102634968	uncharacterized LOC102634968			0.45442	0.630558		1.03458	0.472153	0.646831	0.814037		-1.06922	-0.821607	0.429132	0.635377		-1.10619	-1.22561	0.247965	0.552753				2.71917	2.86019	3.02516	3.04221	3.03815	3.11132	2.85994	2.83865	2.67001	3.09553	2.89464	2.56537	8.9961	8.0606	9.12991	3.1693	3.01089	3.1906
17897_at	17897	4634	protein_coding	Myl3	myosin, light polypeptide 3	GO:0002026: regulation of the force of heart contraction, GO:0003774: motor activity, GO:0003785: actin monomer binding, GO:0005509: calcium ion binding, GO:0006942: regulation of striated muscle contraction, GO:0016459: myosin complex, GO:0031672: A band, GO:0031674: I band, GO:0055010: ventricular cardiac muscle tissue morphogenesis, GO:0060048: cardiac muscle contraction	04260: Cardiac muscle contraction, 05410: Hypertrophic cardiomyopathy (HCM), 05414: Dilated cardiomyopathy	0.454732	0.630943		1.01329	0.25681	0.802469	0.907502		-1.06358	-0.864311	0.406275	0.6161		-1.07771	-1.35716	0.204078	0.495676				2.20337	2.20062	2.46538	2.47341	2.3739	2.39464	2.3859	2.28671	2.23541	2.19428	2.21391	2.36218	12.9901	15.1342	13.8892	3.69934	3.91974	3.79589
74673_at	74673		protein_coding	Spdye4a	speedy/RINGO cell cycle regulator family, member E4A	GO:0005575: cellular_component, GO:0005634: nucleus, GO:0007049: cell cycle, GO:0019901: protein kinase binding, GO:0019901: protein kinase binding, GO:0045737: positive regulation of cyclin-dependent protein serine/threonine kinase activity	04114: Oocyte meiosis, 04914: Progesterone-mediated oocyte maturation	0.454746	0.630943	0.520136	1.08428	1.19258	0.260238	0.491263	0.367253	1.03126	0.509714	0.620544	0.786953		-1.05141	-0.752567	0.468768	0.753052				4.00351	4.0427	3.9534	3.79846	3.90016	4.04345	4.20124	4.11516	3.94499	3.96539	3.94938	4.12021	38.5008	46.2303	41.5154	5.26682	5.53077	5.37558
66568_at	66568	25950	protein_coding	Rwdd3	RWD domain containing 3	GO:0003674: molecular_function, GO:0005575: cellular_component, GO:0005634: nucleus, GO:0005737: cytoplasm, GO:0032088: negative regulation of NF-kappaB transcription factor activity, GO:0033235: positive regulation of protein sumoylation, GO:0033235: positive regulation of protein sumoylation, GO:1902073: positive regulation of hypoxia-inducible factor-1alpha signaling pathway, GO:1902073: positive regulation of hypoxia-inducible factor-1alpha signaling pathway		0.454807	0.630979		1.04763	0.720374	0.487595	0.700286		1.09607	1.21476	0.250447	0.454375		1.04624	0.594916	0.564898	0.814207				3.07051	3.00617	3.26796	2.96865	3.25293	3.03765	3.19938	3.101	3.03459	3.12505	3.27413	3.40048	37.0161	38.7493	34.6326	5.21008	5.2761	5.11406
75863_at	75863	339390	protein_coding	Clec4g	C-type lectin domain family 4, member g	GO:0002710: negative regulation of T cell mediated immunity, GO:0002710: negative regulation of T cell mediated immunity, GO:0005515: protein binding, GO:0005886: plasma membrane, GO:0016020: membrane, GO:0016021: integral component of membrane, GO:0030246: carbohydrate binding, GO:0030247: polysaccharide binding, GO:0042130: negative regulation of T cell proliferation, GO:0042130: negative regulation of T cell proliferation		0.454852	0.630979		1.04195	0.560242	0.587498	0.774702		-1.08714	-0.648774	0.530089	0.719653		-1.13275	-1.74758	0.110602	0.338475				2.95348	3.54509	3.45513	2.93027	3.31975	3.15692	3.35785	3.38502	3.02423	3.28197	2.92455	3.24905	20.7498	18.4224	20.2117	4.37503	4.20339	4.33712
100502861_at	100502861	152206	protein_coding	Ccdc13	coiled-coil domain containing 13	GO:0003674: molecular_function, GO:0005634: nucleus, GO:0005737: cytoplasm, GO:0005813: centrosome, GO:0005829: cytosol, GO:0005856: cytoskeleton, GO:0006974: cellular response to DNA damage stimulus, GO:0030030: cell projection organization, GO:0031122: cytoplasmic microtubule organization, GO:0034451: centriolar satellite, GO:0042995: cell projection, GO:1905515: non-motile cilium assembly		0.454867	0.630979	0.520229	1.06492	0.815351	0.433635	0.65626	0.542097	-1.02981	-0.359012	0.726533	0.853415	0.792392	-1.09667	-1.33648	0.210517	0.504088	0.351279			4.05779	4.38237	4.3897	4.13238	4.16369	4.52617	4.31406	4.3283	4.12627	4.16757	4.29465	4.22875	4.39758	4.54667	4.71267	2.13671	2.18481	2.23655
319415_at	319415	222537	protein_coding	Hs3st5	heparan sulfate (glucosamine) 3-O-sulfotransferase 5	GO:0005575: cellular_component, GO:0005794: Golgi apparatus, GO:0006477: protein sulfation, GO:0008146: sulfotransferase activity, GO:0008467: [heparan sulfate]-glucosamine 3-sulfotransferase 1 activity, GO:0008467: [heparan sulfate]-glucosamine 3-sulfotransferase 1 activity, GO:0015015: heparan sulfate proteoglycan biosynthetic process, enzymatic modification, GO:0016020: membrane, GO:0016021: integral component of membrane, GO:0016740: transferase activity, GO:0046596: regulation of viral entry into host cell, GO:0050819: negative regulation of coagulation	00534: Glycosaminoglycan biosynthesis - heparan sulfate / heparin	0.454872	0.630979		1.00031	-0.016192	0.987396	0.994948		-1.07094	-1.07106	0.307583	0.518701		-1.07127	-1.00074	0.340163	0.648866				2.7983	2.75578	2.78641	2.87748	2.68435	2.80749	2.92477	2.79591	2.75438	2.45127	2.80979	2.78195	26.166	30.4764	27.0639	4.70962	4.92962	4.7583
330951_at	330951		lncRNA	Gm16130	predicted gene 16130			0.455011	0.631138	0.52035	1.08871	1.09867	0.297355	0.530271	0.406729	1.10736	1.23134	0.244434	0.446759	0.33183	1.01714	0.172244	0.866625	0.9579	0.924172			3.98942	4.22644	4.22309	4.10546	4.08307	4.15023	4.31718	4.46634	4.20351	4.0545	4.30928	4.53568	6.47669	6.53302	6.44093	2.69526	2.70775	2.68727
258647_at	258647	346528,402317	protein_coding	Olfr435	olfactory receptor 435	GO:0004984: olfactory receptor activity, GO:0004984: olfactory receptor activity, GO:0007186: G protein-coupled receptor signaling pathway, GO:0007608: sensory perception of smell, GO:0016021: integral component of membrane	04740: Olfactory transduction	0.455167	0.631305		-1.07016	-0.942912	0.367684	0.599334		-1.07844	-1.07219	0.307097	0.518178		-1.00773	-0.13889	0.892248	0.966166				2.10156	2.43572	2.1041	2.26711	2.20032	2.15898	2.06502	2.11607	2.19028	2.11389	2.09144	2.10169	6.5629	5.96404	6.80934	2.71433	2.57629	2.76752
387356_at	387356	353164	protein_coding	Tas2r131	taste receptor, type 2, member 131	GO:0001580: detection of chemical stimulus involved in sensory perception of bitter taste, GO:0003674: molecular_function, GO:0016021: integral component of membrane, GO:0016021: integral component of membrane	04742: Taste transduction	0.455181	0.631305		1.05866	0.809052	0.437087	0.658974		1.08414	1.29073	0.223843	0.421902		1.02406	0.38483	0.708287	0.889837				2.35542	2.51478	2.44371	2.62098	2.60344	2.72623	2.39814	2.52966	2.72952	2.54062	2.60464	2.53063	5.50125	5.42423	5.40168	2.45976	2.43942	2.43341
230718_at	230718	84618	protein_coding	Nt5c1a	5'-nucleotidase, cytosolic IA	GO:0000166: nucleotide binding, GO:0000287: magnesium ion binding, GO:0005737: cytoplasm, GO:0005829: cytosol, GO:0008253: 5'-nucleotidase activity, GO:0008253: 5'-nucleotidase activity, GO:0009117: nucleotide metabolic process, GO:0009128: purine nucleoside monophosphate catabolic process, GO:0016787: hydrolase activity, GO:0046085: adenosine metabolic process	00230: Purine metabolism, 00240: Pyrimidine metabolism, 00760: Nicotinate and nicotinamide metabolism, 01100: Metabolic pathways	0.455208	0.631307		1.07673	1.26141	0.235453	0.462602		1.05852	0.860571	0.408243	0.617941		-1.0172	-0.298007	0.771696	0.918505				2.95298	2.905	3.0529	3.09579	3.15336	3.12472	2.99999	3.15762	2.9149	3.05564	3.17193	3.18429	4.56954	4.26473	4.30785	2.19205	2.09245	2.10697
66904_at	66904	5096	protein_coding	Pccb	propionyl Coenzyme A carboxylase, beta polypeptide	GO:0000166: nucleotide binding, GO:0004658: propionyl-CoA carboxylase activity, GO:0005524: ATP binding, GO:0005739: mitochondrion, GO:0016874: ligase activity	00280: Valine, leucine and isoleucine degradation, 00630: Glyoxylate and dicarboxylate metabolism, 00640: Propanoate metabolism, 01100: Metabolic pathways	0.455295	0.631394	0.520631	1.00784	0.192949	0.850815	0.930198	0.894229	1.08303	1.10419	0.293595	0.503152	0.385892	1.07461	1.20329	0.256122	0.56197	0.405093			4.96315	4.47027	4.67477	4.62113	4.71318	4.77408	4.71684	4.61067	4.94188	4.78325	4.71483	4.78508	4887.1	4702.18	5012.68	12.2548	12.1991	12.2914
69478_at	69478	145853	protein_coding	2300009A05Rik	RIKEN cDNA 2300009A05 gene	GO:0003674: molecular_function, GO:0005575: cellular_component, GO:0005576: extracellular region, GO:0008150: biological_process		0.455456	0.631545		-1.05386	-0.783629	0.451203	0.670863		-1.09711	-1.27484	0.229208	0.428363		-1.04104	-0.532736	0.605658	0.83754				3.72914	3.77311	3.55258	3.5933	3.39847	3.70169	3.55091	3.68556	3.62377	3.61299	3.61661	3.23516	7.13826	6.74088	6.45326	2.83557	2.75294	2.69003
320500_at	320500	401498	protein_coding	Tmem215	transmembrane protein 215	GO:0003674: molecular_function, GO:0005575: cellular_component, GO:0008150: biological_process, GO:0016020: membrane, GO:0016021: integral component of membrane		0.455469	0.631545	0.520785	1.11906	1.24845	0.239967	0.468008	0.345659	1.07212	1.01053	0.33443	0.548072	0.429987	-1.04378	-0.406325	0.692921	0.882923	0.804775			4.03456	4.07298	4.06084	4.09503	4.26303	4.41923	4.30833	3.86449	4.15925	3.99668	4.36521	4.1201	5.53582	5.22328	5.6743	2.4688	2.38496	2.50444
102633724_at	102633724			1700047F07Rik	RIKEN cDNA 1700047F07 gene	GO:0003674: molecular_function, GO:0005575: cellular_component, GO:0008150: biological_process		0.455491	0.631545		1.05418	0.742188	0.474842	0.689211		1.10804	1.27041	0.230723	0.429929		1.0511	0.574278	0.578257	0.821612				2.9848	2.99667	3.21203	3.16326	2.96927	3.29243	3.16912	3.22457	3.17985	3.12888	3.51498	3.09897	25.6366	25.6039	26.7162	4.68013	4.67829	4.73965
14025_at	14025	53335	protein_coding	Bcl11a	B cell CLL/lymphoma 11A (zinc finger protein)	GO:0000122: negative regulation of transcription by RNA polymerase II, GO:0000122: negative regulation of transcription by RNA polymerase II, GO:0000978: RNA polymerase II proximal promoter sequence-specific DNA binding, GO:0001078: proximal promoter DNA-binding transcription repressor activity, RNA polymerase II-specific, GO:0001078: proximal promoter DNA-binding transcription repressor activity, RNA polymerase II-specific, GO:0003676: nucleic acid binding, GO:0003700: DNA-binding transcription factor activity, GO:0003714: transcription corepressor activity, GO:0005515: protein binding, GO:0005634: nucleus, GO:0005634: nucleus, GO:0005634: nucleus, GO:0005654: nucleoplasm, GO:0005737: cytoplasm, GO:0006355: regulation of transcription, DNA-templated, GO:0010628: positive regulation of gene expression, GO:0010629: negative regulation of gene expression, GO:0010976: positive regulation of neuron projection development, GO:0010977: negative regulation of neuron projection development, GO:0014069: postsynaptic density, GO:0016604: nuclear body, GO:0016925: protein sumoylation, GO:0019901: protein kinase binding, GO:0030183: B cell differentiation, GO:0030217: T cell differentiation, GO:0043565: sequence-specific DNA binding, GO:0046872: metal ion binding, GO:0046982: protein heterodimerization activity, GO:0048671: negative regulation of collateral sprouting, GO:0048672: positive regulation of collateral sprouting, GO:0050773: regulation of dendrite development, GO:1903860: negative regulation of dendrite extension, GO:1904800: negative regulation of neuron remodeling, GO:2000171: negative regulation of dendrite development, GO:2000173: negative regulation of branching morphogenesis of a nerve		0.455531	0.631545		1.00846	0.0882142	0.931427	0.970811		-1.07388	-1.13394	0.281453	0.490158		-1.08296	-1.1261	0.28599	0.594421				3.67589	3.77419	3.93457	3.71617	3.68252	3.7721	4.00736	3.67541	3.64863	3.7535	3.58832	3.70734	18.4209	19.0261	17.976	4.20327	4.24991	4.168
232813_at	232813	729956	protein_coding	Shisa7	shisa family member 7	GO:0005515: protein binding, GO:0005886: plasma membrane, GO:0007613: memory, GO:0014069: postsynaptic density, GO:0014069: postsynaptic density, GO:0016020: membrane, GO:0016021: integral component of membrane, GO:0030054: cell junction, GO:0032281: AMPA glutamate receptor complex, GO:0032591: dendritic spine membrane, GO:0035255: ionotropic glutamate receptor binding, GO:0045202: synapse, GO:0045211: postsynaptic membrane, GO:0048172: regulation of short-term neuronal synaptic plasticity, GO:0098962: regulation of postsynaptic neurotransmitter receptor activity, GO:0098962: regulation of postsynaptic neurotransmitter receptor activity, GO:0098962: regulation of postsynaptic neurotransmitter receptor activity, GO:0098962: regulation of postsynaptic neurotransmitter receptor activity, GO:0098978: glutamatergic synapse, GO:0098978: glutamatergic synapse, GO:0098978: glutamatergic synapse, GO:0098978: glutamatergic synapse, GO:0098985: asymmetric, glutamatergic, excitatory synapse, GO:0099060: integral component of postsynaptic specialization membrane, GO:0099060: integral component of postsynaptic specialization membrane, GO:0099060: integral component of postsynaptic specialization membrane, GO:1900273: positive regulation of long-term synaptic potentiation, GO:1904717: regulation of AMPA glutamate receptor clustering, GO:2000311: regulation of AMPA receptor activity		0.45556	0.631545	0.520845	-1.06338	-0.871699	0.403573	0.629921	0.512804	1.0305	0.405442	0.693098	0.834671	0.76474	1.09581	1.17939	0.265092	0.571577	0.415527			3.97974	4.22429	4.1476	4.18607	3.93474	4.26395	3.8697	4.09389	4.14729	4.02849	4.37944	4.14477	5.93437	13.3545	4.87188	2.56909	3.73926	2.28448
238722_at	238722	91392	protein_coding	Zfp72	zinc finger protein 72	GO:0005634: nucleus, GO:0044791: positive regulation by host of viral release from host cell, GO:0044794: positive regulation by host of viral process		0.455596	0.631545		1.09641	0.986472	0.346892	0.580483		-1.00735	-0.133968	0.895901	0.949999		-1.10447	-1.05949	0.313888	0.623606				2.08003	2.22083	2.07156	2.21222	2.09247	2.25828	2.10731	2.60367	2.09803	2.23002	2.21471	1.99394	15.5335	15.8288	14.3596	3.95731	3.98448	3.84395
74896_at	74896			4930405A10Rik	RIKEN cDNA 4930405A10 gene			0.455608	0.631545		1.08323	1.19037	0.261066	0.492023		1.05523	0.792691	0.445086	0.649581		-1.02653	-0.4482	0.663404	0.868643				3.1386	3.37866	3.12072	2.96664	3.32139	3.28372	3.16212	3.32335	3.1473	3.19651	3.37907	3.21172	7.51097	7.88296	7.74515	2.909	2.97874	2.95329
16773_at	16773	3908	protein_coding	Lama2	laminin, alpha 2	GO:0005102: signaling receptor binding, GO:0005201: extracellular matrix structural constituent, GO:0005576: extracellular region, GO:0005604: basement membrane, GO:0005604: basement membrane, GO:0005615: extracellular space, GO:0007155: cell adhesion, GO:0030155: regulation of cell adhesion, GO:0030334: regulation of cell migration, GO:0031594: neuromuscular junction, GO:0032224: positive regulation of synaptic transmission, cholinergic, GO:0042383: sarcolemma, GO:0043083: synaptic cleft, GO:0043197: dendritic spine, GO:0045995: regulation of embryonic development, GO:0062023: collagen-containing extracellular matrix	04510: Focal adhesion, 04512: ECM-receptor interaction, 05145: Toxoplasmosis, 05146: Amoebiasis, 05200: Pathways in cancer, 05222: Small cell lung cancer, 05410: Hypertrophic cardiomyopathy (HCM), 05412: Arrhythmogenic right ventricular cardiomyopathy (ARVC), 05414: Dilated cardiomyopathy, 05416: Viral myocarditis	0.455643	0.631545		1.06898	1.0935	0.299512	0.532699		1.00789	0.139736	0.89145	0.948245		-1.06061	-0.970519	0.3543	0.661026				3.31835	3.47348	3.44094	3.35594	3.55106	3.5807	3.48269	3.35424	3.32634	3.4488	3.47827	3.38125	15.1996	15.2447	16.7308	3.92596	3.93023	4.06444
723819_at	723819			Mir181c	microRNA 181c	GO:0007605: sensory perception of sound, GO:0035068: micro-ribonucleoprotein complex, GO:0060218: hematopoietic stem cell differentiation, GO:0060291: long-term synaptic potentiation, GO:0060395: SMAD protein signal transduction, GO:0071222: cellular response to lipopolysaccharide, GO:1990830: cellular response to leukemia inhibitory factor		0.455646	0.631545	0.520896	1.08923	1.12596	0.286167	0.518946	0.394771	-1.03073	-0.441671	0.667473	0.81807	0.742386	-1.1227	-1.17342	0.267373	0.574511	0.418382			6.00459	6.26763	6.29616	6.26343	6.30676	6.51967	6.35321	6.13862	5.70724	6.03103	6.31894	6.49726	6.13982	6.34533	6.1668	2.6182	2.66569	2.62452
619677_at	619677			4930529C04Rik	zinc finger, BED domain containing 4 pseudogene			0.455652	0.631545		-1.08621	-0.845242	0.417505	0.642362		1.03263	0.402133	0.69546	0.836012		1.12165	1.37968	0.197256	0.486219				2.41781	2.96762	2.61374	2.58248	2.27772	2.68432	2.58895	2.57941	2.64382	2.8346	2.84171	2.4723	7.40326	7.30612	7.67937	2.88816	2.8691	2.94099
436062_at	436062	339145	protein_coding	Fam92b	family with sequence similarity 92, member B	GO:0003674: molecular_function, GO:0005737: cytoplasm, GO:0005856: cytoskeleton, GO:0008150: biological_process, GO:0030030: cell projection organization, GO:0036064: ciliary basal body, GO:0042995: cell projection		0.455682	0.631552	0.520896	-1.07617	-1.07561	0.307068	0.541029	0.417231	-1.0097	-0.137685	0.893033	0.949073	0.922817	1.06584	1.01146	0.335253	0.644221	0.490903			4.25024	4.38823	4.51515	4.3522	4.11371	4.2029	4.44905	4.30724	4.38031	4.45806	4.30509	4.31387	7.19775	7.4507	8.40832	2.84755	2.89738	3.07182
15430_at	15430	3236	protein_coding	Hoxd10	homeobox D10	GO:0000977: RNA polymerase II regulatory region sequence-specific DNA binding, GO:0001228: DNA-binding transcription activator activity, RNA polymerase II-specific, GO:0001501: skeletal system development, GO:0001501: skeletal system development, GO:0003677: DNA binding, GO:0003682: chromatin binding, GO:0003700: DNA-binding transcription factor activity, GO:0005515: protein binding, GO:0005634: nucleus, GO:0005654: nucleoplasm, GO:0005829: cytosol, GO:0006355: regulation of transcription, DNA-templated, GO:0007275: multicellular organism development, GO:0007338: single fertilization, GO:0007519: skeletal muscle tissue development, GO:0008344: adult locomotory behavior, GO:0009952: anterior/posterior pattern specification, GO:0009954: proximal/distal pattern formation, GO:0010468: regulation of gene expression, GO:0021520: spinal cord motor neuron cell fate specification, GO:0030326: embryonic limb morphogenesis, GO:0035136: forelimb morphogenesis, GO:0035137: hindlimb morphogenesis, GO:0036464: cytoplasmic ribonucleoprotein granule, GO:0043565: sequence-specific DNA binding, GO:0045944: positive regulation of transcription by RNA polymerase II, GO:0048704: embryonic skeletal system morphogenesis, GO:0048935: peripheral nervous system neuron development, GO:0050905: neuromuscular process		0.455759	0.631625	0.52094	1.08735	1.13622	0.282048	0.514337	0.390256	1.01194	0.18545	0.856326	0.929238	0.895002	-1.07452	-0.989378	0.345429	0.652736	0.501306			4.7402	4.63515	4.72725	4.47306	4.57052	4.92406	4.83085	4.7253	4.56175	4.58845	4.69196	4.80464	6.15818	6.38319	5.72056	2.6225	2.67428	2.51616
77976_at	77976	9891	protein_coding	Nuak1	NUAK family, SNF1-like kinase, 1	GO:0000166: nucleotide binding, GO:0001650: fibrillar center, GO:0002039: p53 binding, GO:0004672: protein kinase activity, GO:0004674: protein serine/threonine kinase activity, GO:0004674: protein serine/threonine kinase activity, GO:0005524: ATP binding, GO:0005634: nucleus, GO:0005634: nucleus, GO:0005737: cytoplasm, GO:0005737: cytoplasm, GO:0006468: protein phosphorylation, GO:0006468: protein phosphorylation, GO:0006974: cellular response to DNA damage stimulus, GO:0007155: cell adhesion, GO:0015630: microtubule cytoskeleton, GO:0016301: kinase activity, GO:0016310: phosphorylation, GO:0016740: transferase activity, GO:0030155: regulation of cell adhesion, GO:0035507: regulation of myosin-light-chain-phosphatase activity, GO:0035556: intracellular signal transduction, GO:2000772: regulation of cellular senescence		0.455923	0.631773		1.03864	0.317166	0.757562	0.882551		1.13123	1.41326	0.185851	0.373805		1.08914	0.924369	0.376702	0.679973				3.55112	3.51411	3.98122	3.61242	3.5588	4.06053	3.78073	3.45069	3.69852	3.67871	3.97669	4.03152	30.9099	34.1221	28.1122	4.94999	5.09263	4.81313
100038382_at	100038382			Gm10648	predicted gene 10648	GO:0003674: molecular_function, GO:0005575: cellular_component, GO:0008150: biological_process		0.455934	0.631773	0.521066	-1.05037	-0.604416	0.55887	0.754296	0.658063	1.04334	0.644252	0.532907	0.722399	0.624442	1.09589	1.36537	0.20157	0.492416	0.339549			4.44283	4.33549	4.60263	4.72617	4.29253	4.52484	4.37798	4.63495	4.48423	4.59619	4.71064	4.58287	17.255	17.8028	18.5459	4.10894	4.15403	4.21303
20229_at	20229	6303	protein_coding	Sat1	spermidine/spermine N1-acetyl transferase 1	GO:0004145: diamine N-acetyltransferase activity, GO:0005622: intracellular, GO:0005737: cytoplasm, GO:0005829: cytosol, GO:0005829: cytosol, GO:0006595: polyamine metabolic process, GO:0006598: polyamine catabolic process, GO:0008080: N-acetyltransferase activity, GO:0008080: N-acetyltransferase activity, GO:0016740: transferase activity, GO:0016746: transferase activity, transferring acyl groups, GO:0019809: spermidine binding, GO:0019809: spermidine binding, GO:0032918: spermidine acetylation, GO:0032918: spermidine acetylation, GO:0042127: regulation of cell proliferation, GO:0042802: identical protein binding, GO:0046208: spermine catabolic process	00330: Arginine and proline metabolism, 01100: Metabolic pathways	0.455947	0.631773	0.521066	1.06512	0.743944	0.473824	0.688445	0.5801	1.10736	1.41752	0.184635	0.371903	0.264446	1.03966	0.497851	0.629176	0.851007	0.757387			9.02898	8.85637	8.8995	8.79241	9.26482	8.93206	8.89217	8.82093	9.0724	9.22565	8.84588	9.00665	12.8349	13.0198	13.2987	3.682	3.70263	3.73322
94109_at	94109	64478	protein_coding	Csmd1	CUB and Sushi multiple domains 1	GO:0001964: startle response, GO:0003674: molecular_function, GO:0005575: cellular_component, GO:0016020: membrane, GO:0016021: integral component of membrane, GO:0042593: glucose homeostasis		0.455966	0.631773		1.02905	0.486302	0.637109	0.808081		-1.04485	-0.718265	0.487899	0.686037		-1.0752	-1.24032	0.242704	0.545871				3.54567	3.73904	3.62466	3.74191	3.78007	3.75063	3.68218	3.60685	3.65493	3.47611	3.61685	3.65231	12.6883	13.0514	13.1275	3.66542	3.70613	3.71452
68149_at	68149	78990	protein_coding	Otub2	OTU domain, ubiquitin aldehyde binding 2	GO:0004843: thiol-dependent ubiquitin-specific protease activity, GO:0004843: thiol-dependent ubiquitin-specific protease activity, GO:0005634: nucleus, GO:0006508: proteolysis, GO:0008233: peptidase activity, GO:0008234: cysteine-type peptidase activity, GO:0016579: protein deubiquitination, GO:0016787: hydrolase activity, GO:0019784: NEDD8-specific protease activity, GO:0035871: protein K11-linked deubiquitination, GO:0035871: protein K11-linked deubiquitination, GO:0036459: thiol-dependent ubiquitinyl hydrolase activity, GO:0043130: ubiquitin binding, GO:0070536: protein K63-linked deubiquitination, GO:0070536: protein K63-linked deubiquitination, GO:0071108: protein K48-linked deubiquitination, GO:0071108: protein K48-linked deubiquitination		0.456021	0.631786		1.05711	0.770446	0.458638	0.676851		-1.02706	-0.452028	0.660226	0.813343		-1.08572	-1.18319	0.263648	0.569829				3.91028	3.99616	3.90204	4.08264	3.94614	4.144	3.89553	4.20958	4.0213	3.88067	3.88606	3.95196	27.0964	27.9233	27.7747	4.76003	4.8034	4.7957
67040_at	67040	10521	protein_coding	Ddx17	DEAD (Asp-Glu-Ala-Asp) box polypeptide 17	GO:0000166: nucleotide binding, GO:0000380: alternative mRNA splicing, via spliceosome, GO:0000380: alternative mRNA splicing, via spliceosome, GO:0000381: regulation of alternative mRNA splicing, via spliceosome, GO:0000381: regulation of alternative mRNA splicing, via spliceosome, GO:0001837: epithelial to mesenchymal transition, GO:0002376: immune system process, GO:0003676: nucleic acid binding, GO:0003713: transcription coactivator activity, GO:0003723: RNA binding, GO:0004386: helicase activity, GO:0005515: protein binding, GO:0005524: ATP binding, GO:0005634: nucleus, GO:0005737: cytoplasm, GO:0006357: regulation of transcription by RNA polymerase II, GO:0006364: rRNA processing, GO:0006397: mRNA processing, GO:0008380: RNA splicing, GO:0010586: miRNA metabolic process, GO:0016607: nuclear speck, GO:0016787: hydrolase activity, GO:0030520: intracellular estrogen receptor signaling pathway, GO:0030521: androgen receptor signaling pathway, GO:0031047: gene silencing by RNA, GO:0045445: myoblast differentiation, GO:0045944: positive regulation of transcription by RNA polymerase II, GO:0051607: defense response to virus, GO:0061614: pri-miRNA transcription by RNA polymerase II, GO:2001014: regulation of skeletal muscle cell differentiation		0.456025	0.631786	0.52111	1.10744	1.05417	0.316316	0.550156	0.426521	1.08157	1.24355	0.240079	0.441828	0.327454	-1.02393	-0.172184	0.866671	0.9579	0.924172			7.85053	8.00532	8.20645	8.15385	8.32822	8.39603	7.85895	8.19114	8.19077	8.19723	8.19423	8.11095	4.9534	4.80269	5.42504	2.30842	2.26384	2.43963
271300_at	271300			Cyp2d41-ps	cytochrome P450, family 2, subfamily d, member 41, pseudogene			0.456109	0.631868		1.1176	1.08189	0.304399	0.538096		1.08111	1.21179	0.251535	0.45559		-1.03376	-0.250335	0.807312	0.934079				3.62834	3.83608	3.52151	3.45311	3.52797	4.05951	3.89161	3.56131	3.76035	3.76183	3.74376	3.64985	44.6348	48.1586	50.0632	5.4801	5.58972	5.64568
70797_at	70797	54467	protein_coding	Ankib1	ankyrin repeat and IBR domain containing 1	GO:0000151: ubiquitin ligase complex, GO:0000209: protein polyubiquitination, GO:0004842: ubiquitin-protein transferase activity, GO:0005737: cytoplasm, GO:0006511: ubiquitin-dependent protein catabolic process, GO:0016740: transferase activity, GO:0031624: ubiquitin conjugating enzyme binding, GO:0032436: positive regulation of proteasomal ubiquitin-dependent protein catabolic process, GO:0046872: metal ion binding, GO:0061630: ubiquitin protein ligase activity		0.456141	0.631878	0.521198	-1.09905	-0.883061	0.397689	0.625034	0.507324	1.00857	0.229158	0.823044	0.909751	0.868397	1.10848	1.31512	0.217345	0.5132	0.359469			5.98098	5.60553	6.07534	6.16698	6.0881	5.48474	5.97415	5.72326	5.95443	5.99702	6.02709	5.95877	17.2655	17.3966	15.2079	4.10982	4.12074	3.92675
71738_at	71738	256691	protein_coding	Mamdc2	MAM domain containing 2	GO:0005539: glycosaminoglycan binding, GO:0005576: extracellular region, GO:0005614: interstitial matrix, GO:0005783: endoplasmic reticulum, GO:0016020: membrane, GO:0019800: peptide cross-linking via chondroitin 4-sulfate glycosaminoglycan, GO:0031012: extracellular matrix		0.456215	0.631892		-1.01226	-0.221896	0.828807	0.921267		1.05932	0.936595	0.369515	0.583496		1.07231	1.11363	0.291061	0.6003				3.63835	3.71246	3.56519	3.60938	3.6562	3.61851	3.49037	3.68636	3.63005	3.65159	3.86612	3.70209	18.6112	19.8291	19.1492	4.2181	4.30955	4.25921
102634183_at	102634183			Gm31828	predicted gene, 31828			0.456247	0.631892		-1.06588	-0.821276	0.430406	0.653472		-1.09908	-1.2106	0.251973	0.456091		-1.03114	-0.460455	0.654876	0.864645				1.94698	2.27728	2.27913	2.3071	2.22241	2.15472	1.95758	2.12383	2.01619	2.21606	2.14738	1.89382	20.0183	22.8504	20.0453	4.32324	4.51415	4.32519
433099_at	433099	259215	protein_coding	Ly6g6f	lymphocyte antigen 6 complex, locus G6F	GO:0003674: molecular_function, GO:0005575: cellular_component, GO:0008150: biological_process		0.456256	0.631892		-1.03157	-0.424113	0.680355	0.836945		-1.10689	-1.4311	0.180802	0.366593		-1.07301	-0.793254	0.445739	0.735465				3.93312	3.88018	3.72845	3.63302	3.68023	3.97173	3.48286	3.83481	3.4673	3.72987	3.75572	3.63815	12.967	15.2268	14.0326	3.69677	3.92854	3.81071
15529_at	15529	6383	protein_coding	Sdc2	syndecan 2	GO:0005515: protein binding, GO:0007399: nervous system development, GO:0009986: cell surface, GO:0016020: membrane, GO:0016021: integral component of membrane, GO:0030154: cell differentiation, GO:0030165: PDZ domain binding, GO:0042802: identical protein binding, GO:0043025: neuronal cell body, GO:0045202: synapse, GO:0048813: dendrite morphogenesis, GO:0048814: regulation of dendrite morphogenesis	04512: ECM-receptor interaction, 04514: Cell adhesion molecules (CAMs), 05144: Malaria	0.456262	0.631892		1.03168	0.55822	0.588826	0.775505		1.07686	1.15826	0.271821	0.478896		1.0438	0.712319	0.492282	0.768243				2.56244	2.42302	2.62895	2.39223	2.52209	2.57798	2.51149	2.58675	2.58704	2.52594	2.75721	2.566	12.341	13.6714	13.682	3.62539	3.77309	3.77421
108671_at	108671	23234	protein_coding	Dnajc9	DnaJ heat shock protein family (Hsp40) member C9	GO:0005615: extracellular space, GO:0005634: nucleus, GO:0005634: nucleus, GO:0005654: nucleoplasm, GO:0005737: cytoplasm, GO:0005737: cytoplasm, GO:0005829: cytosol, GO:0005886: plasma membrane, GO:0016020: membrane, GO:0031072: heat shock protein binding, GO:0031072: heat shock protein binding, GO:0032781: positive regulation of ATPase activity		0.456275	0.631892	0.521308	1.15233	0.971067	0.354145	0.586863	0.464626	-1.00961	-0.142952	0.88897	0.947073	0.919791	-1.1634	-1.05292	0.316745	0.626201	0.471759			4.68783	4.62986	4.7766	4.91478	4.58582	4.67477	5.44641	4.9733	4.66024	4.92735	4.65358	4.7112	4.36675	4.61306	4.78352	2.12656	2.20572	2.25807
664831_at	664831			Gm7358	predicted gene 7358			0.456353	0.631965		1.12216	1.08968	0.301113	0.534238		-1.00799	0.00103561	0.999193	0.999643		-1.13112	-1.2493	0.23954	0.541712				2.0599	2.19028	2.13824	2.70115	2.16012	2.5235	2.39061	2.71699	2.13795	2.1139	2.27148	2.56687	15.8478	18.3995	16.2242	3.98621	4.20159	4.02008
317717_at	317717	26984	protein_coding	Sec22a	SEC22 homolog A, vesicle trafficking protein	GO:0005783: endoplasmic reticulum, GO:0006888: ER to Golgi vesicle-mediated transport, GO:0015031: protein transport, GO:0016020: membrane, GO:0016021: integral component of membrane, GO:0016192: vesicle-mediated transport		0.456467	0.632088	0.521482	-1.05839	-0.843898	0.418222	0.642975	0.527577	-1.0837	-1.22412	0.247037	0.449814		-1.02391	-0.361035	0.725459	0.898451				4.1728	3.96837	4.0107	4.21345	4.03409	4.07939	3.84348	4.08281	3.87151	4.10529	3.92687	4.00202	8.65073	9.05181	8.81864	3.11282	3.17821	3.14056
100302634_at	100302634			Astx6	amplified spermatogenic transcripts X encoded 6			0.45662	0.632266		-1.05369	-0.938009	0.37008	0.600804		1.0236	0.327165	0.74982	0.867091		1.07855	1.13545	0.282232	0.590083				2.01121	1.94115	2.01803	2.07423	1.85967	2.04128	1.89998	1.93862	2.23867	1.98236	1.95462	1.98781	47.7069	40.7327	42.3102	5.57612	5.34812	5.40293
12773_at	12773	1233	protein_coding	Ccr4	chemokine (C-C motif) receptor 4	GO:0001764: neuron migration, GO:0002507: tolerance induction, GO:0004930: G protein-coupled receptor activity, GO:0004950: chemokine receptor activity, GO:0005886: plasma membrane, GO:0006935: chemotaxis, GO:0006935: chemotaxis, GO:0006954: inflammatory response, GO:0006955: immune response, GO:0007165: signal transduction, GO:0007186: G protein-coupled receptor signaling pathway, GO:0007204: positive regulation of cytosolic calcium ion concentration, GO:0009897: external side of plasma membrane, GO:0009897: external side of plasma membrane, GO:0016020: membrane, GO:0016021: integral component of membrane, GO:0016493: C-C chemokine receptor activity, GO:0016493: C-C chemokine receptor activity, GO:0019722: calcium-mediated signaling, GO:0019956: chemokine binding, GO:0019957: C-C chemokine binding, GO:0043025: neuronal cell body, GO:0048872: homeostasis of number of cells, GO:0050927: positive regulation of positive chemotaxis, GO:0060326: cell chemotaxis	04060: Cytokine-cytokine receptor interaction, 04062: Chemokine signaling pathway	0.456654	0.632278		1.05811	0.233918	0.819711	0.916163		1.14568	2.10469	0.0596717	0.164		1.08276	0.860359	0.409412	0.708024				3.11092	3.18225	3.07559	3.28511	2.95371	3.5159	3.58485	2.76452	3.25871	3.44278	3.47901	3.2523	16.3735	14.7961	15.0072	4.03329	3.88715	3.90758
58869_at	58869	51555	protein_coding	Pex5l	peroxisomal biogenesis factor 5-like	GO:0000268: peroxisome targeting sequence binding, GO:0005052: peroxisome matrix targeting signal-1 binding, GO:0005052: peroxisome matrix targeting signal-1 binding, GO:0005221: intracellular cyclic nucleotide activated cation channel activity, GO:0005515: protein binding, GO:0005737: cytoplasm, GO:0005778: peroxisomal membrane, GO:0005829: cytosol, GO:0005829: cytosol, GO:0016020: membrane, GO:0016560: protein import into peroxisome matrix, docking, GO:0017071: intracellular cyclic nucleotide activated cation channel complex, GO:0017137: Rab GTPase binding, GO:0030425: dendrite, GO:0031267: small GTPase binding, GO:0042391: regulation of membrane potential, GO:0042391: regulation of membrane potential, GO:0043235: receptor complex, GO:0043949: regulation of cAMP-mediated signaling, GO:0045055: regulated exocytosis, GO:0045185: maintenance of protein location, GO:0048471: perinuclear region of cytoplasm, GO:0051286: cell tip, GO:0051461: positive regulation of corticotropin secretion		0.456775	0.632338	0.52177	1.00386	0.0567755	0.955829	0.981616	0.968806	1.07477	1.06794	0.308925	0.519968	0.402715	1.07064	0.98789	0.346123	0.653296	0.502144			4.06008	4.10966	3.9787	4.07699	3.97907	4.16868	4.02664	4.06963	4.33245	4.08866	4.00127	4.2009	5.23204	4.50745	4.96827	2.38737	2.17231	2.31274
74293_at	74293			1700095J03Rik	RIKEN cDNA 1700095J03 gene	GO:0003674: molecular_function, GO:0005575: cellular_component, GO:0008150: biological_process		0.456783	0.632338		1.02803	0.368576	0.720035	0.86129		1.07787	1.36697	0.199517	0.391489		1.04848	0.789053	0.448082	0.73756				2.41571	2.56044	2.5533	2.44363	2.35402	2.71572	2.53118	2.51461	2.55464	2.59651	2.60467	2.654	10.4433	11.5691	11.2723	3.3845	3.5322	3.49471
383032_at	383032			Gm5215	predicted gene 5215			0.456788	0.632338		1.05112	0.804018	0.439859	0.660802		1.07419	1.25273	0.236849	0.437529		1.02195	0.369417	0.719392	0.895362				2.54424	2.52354	2.51172	2.41561	2.52909	2.43329	2.67271	2.6388	2.65348	2.66413	2.59512	2.49237	5.06877	5.65006	5.18086	2.34163	2.49827	2.37319
20513_at	20513	6511	protein_coding	Slc1a6	solute carrier family 1 (high affinity aspartate/glutamate transporter), member 6	GO:0001504: neurotransmitter uptake, GO:0005313: L-glutamate transmembrane transporter activity, GO:0005314: high-affinity glutamate transmembrane transporter activity, GO:0005794: Golgi apparatus, GO:0005886: plasma membrane, GO:0005887: integral component of plasma membrane, GO:0006865: amino acid transport, GO:0008509: anion transmembrane transporter activity, GO:0015293: symporter activity, GO:0015813: L-glutamate transmembrane transport, GO:0015813: L-glutamate transmembrane transport, GO:0016020: membrane, GO:0016021: integral component of membrane, GO:0042391: regulation of membrane potential, GO:0045111: intermediate filament cytoskeleton, GO:0046872: metal ion binding, GO:0098688: parallel fiber to Purkinje cell synapse, GO:0098712: L-glutamate import across plasma membrane, GO:0098978: glutamatergic synapse, GO:0099055: integral component of postsynaptic membrane, GO:0099056: integral component of presynaptic membrane		0.456796	0.632338	0.52177	1.07973	1.33142	0.212254	0.435175	0.314349	1.04047	0.581738	0.57273	0.753555	0.660788	-1.03773	-0.616471	0.55113	0.805897	0.693235			4.61185	4.70695	4.79415	4.77336	4.85164	4.89764	4.84651	4.73526	4.70505	4.79266	4.65241	4.95375	53.3045	56.3701	49.595	5.73618	5.81686	5.63212
242737_at	242737		protein_coding	Oog4	oogenesin 4	GO:0003674: molecular_function, GO:0005737: cytoplasm, GO:0008150: biological_process		0.456905	0.632454		1.09162	0.995303	0.342784	0.577009		-1.00905	-0.13984	0.89137	0.948199		-1.1015	-1.10077	0.296362	0.605681				2.66728	2.40345	2.63034	2.57992	2.42425	2.91804	2.62038	2.79093	2.50126	2.40658	2.63671	2.68193	8.24168	9.60503	8.60453	3.04294	3.26379	3.1051
74448_at	74448	392509	protein_coding	Arl13a	ADP-ribosylation factor-like 13A	GO:0000166: nucleotide binding, GO:0005525: GTP binding, GO:0005622: intracellular, GO:0005929: cilium, GO:0060170: ciliary membrane, GO:0097500: receptor localization to non-motile cilium, GO:0097730: non-motile cilium, GO:1905515: non-motile cilium assembly		0.457058	0.632585		1.08213	1.19562	0.259099	0.489993		1.00275	0.000496866	0.999613	0.999731		-1.07916	-1.07605	0.306764	0.616877				3.04902	3.13952	3.24275	3.33331	3.32112	3.43526	3.17457	3.29307	2.97978	3.16311	3.4026	3.21932	4.17097	4.5097	4.40188	2.06038	2.17303	2.13812
102633692_at	102633692			Gm15395	predicted gene 15395			0.457068	0.632585		-1.05108	-0.583308	0.572451	0.76423		1.0463	0.643575	0.533329	0.722663		1.09974	1.42857	0.183107	0.465092				3.21254	3.51964	3.65436	3.56801	3.42911	3.56342	3.43274	3.26333	3.40416	3.57948	3.67218	3.58414	21.6401	23.3061	23.6468	4.43563	4.54264	4.56357
12307_at	12307	793	protein_coding	Calb1	calbindin 1	GO:0005499: vitamin D binding, GO:0005509: calcium ion binding, GO:0005509: calcium ion binding, GO:0005509: calcium ion binding, GO:0005622: intracellular, GO:0005634: nucleus, GO:0005634: nucleus, GO:0005634: nucleus, GO:0005737: cytoplasm, GO:0005737: cytoplasm, GO:0005829: cytosol, GO:0005829: cytosol, GO:0007614: short-term memory, GO:0007616: long-term memory, GO:0007626: locomotory behavior, GO:0008270: zinc ion binding, GO:0010842: retina layer formation, GO:0030424: axon, GO:0030424: axon, GO:0030425: dendrite, GO:0030425: dendrite, GO:0030425: dendrite, GO:0035502: metanephric part of ureteric bud development, GO:0043005: neuron projection, GO:0043005: neuron projection, GO:0043025: neuronal cell body, GO:0043025: neuronal cell body, GO:0043197: dendritic spine, GO:0043197: dendritic spine, GO:0044297: cell body, GO:0044305: calyx of Held, GO:0045202: synapse, GO:0045202: synapse, GO:0046872: metal ion binding, GO:0048167: regulation of synaptic plasticity, GO:0051480: regulation of cytosolic calcium ion concentration, GO:0051480: regulation of cytosolic calcium ion concentration, GO:0055074: calcium ion homeostasis, GO:0060041: retina development in camera-type eye, GO:0071310: cellular response to organic substance, GO:0072205: metanephric collecting duct development, GO:0072221: metanephric distal convoluted tubule development, GO:0072286: metanephric connecting tubule development, GO:0098686: hippocampal mossy fiber to CA3 synapse, GO:0098794: postsynapse, GO:0098978: glutamatergic synapse, GO:0098978: glutamatergic synapse, GO:0098982: GABA-ergic synapse, GO:0099509: regulation of presynaptic cytosolic calcium ion concentration, GO:0099509: regulation of presynaptic cytosolic calcium ion concentration, GO:0099523: presynaptic cytosol, GO:0099524: postsynaptic cytosol, GO:0099534: calcium ion binding involved in regulation of presynaptic cytosolic calcium ion concentration, GO:0099567: calcium ion binding involved in regulation of postsynaptic cytosolic calcium ion concentration, GO:0099567: calcium ion binding involved in regulation of postsynaptic cytosolic calcium ion concentration, GO:0099567: calcium ion binding involved in regulation of postsynaptic cytosolic calcium ion concentration, GO:1900271: regulation of long-term synaptic potentiation, GO:1900271: regulation of long-term synaptic potentiation		0.457074	0.632585		-1.0231	-0.327556	0.74992	0.878738		1.07852	0.967568	0.354508	0.568482		1.10344	1.18071	0.264592	0.570757				2.48183	2.52119	2.73231	2.71697	2.59566	2.70772	2.31196	2.68915	2.4643	2.76493	2.85728	2.78909	11.2214	12.6266	10.7036	3.48818	3.6584	3.42002
101055656_at	101055656			Gm16141	predicted gene 16141			0.457165	0.632676	0.522147	1.09755	1.32952	0.212858	0.43575	0.314862	1.02709	0.30889	0.763305	0.876238	0.821796	-1.0686	-0.847068	0.416442	0.713054	0.571199			4.41225	4.23379	4.32103	4.28018	4.23897	4.4423	4.60483	4.48066	4.3947	4.09279	4.36915	4.51825	20.6677	22.3645	24.1613	4.3693	4.48314	4.59462
66559_at	66559	254042	protein_coding	Metap1d	methionyl aminopeptidase type 1D (mitochondrial)	GO:0004177: aminopeptidase activity, GO:0005739: mitochondrion, GO:0005739: mitochondrion, GO:0006508: proteolysis, GO:0008233: peptidase activity, GO:0008235: metalloexopeptidase activity, GO:0016787: hydrolase activity, GO:0043231: intracellular membrane-bounded organelle, GO:0046872: metal ion binding		0.45721	0.632688		1.01435	0.244491	0.811734	0.912559		1.07963	1.13262	0.281983	0.490812		1.06435	0.927742	0.375031	0.67897				3.26491	3.42851	3.48845	3.412	3.32689	3.48083	3.49079	3.3803	3.58843	3.59396	3.53518	3.30949	11.965	12.7081	13.0149	3.58075	3.66768	3.70209
224079_at	224079	84239	protein_coding	Atp13a4	ATPase type 13A4	GO:0000166: nucleotide binding, GO:0005388: calcium-transporting ATPase activity, GO:0005524: ATP binding, GO:0005789: endoplasmic reticulum membrane, GO:0006812: cation transport, GO:0006874: cellular calcium ion homeostasis, GO:0006874: cellular calcium ion homeostasis, GO:0016020: membrane, GO:0016021: integral component of membrane, GO:0016787: hydrolase activity, GO:0016887: ATPase activity, GO:0046872: metal ion binding		0.457223	0.632688		1.074	1.23385	0.245137	0.473836		1.03734	0.603108	0.558936	0.742794		-1.03534	-0.609743	0.555407	0.808868				2.69799	2.78665	2.91813	2.82721	2.94205	2.9369	2.81575	2.95171	2.86112	2.74368	2.96579	2.87102	4.63856	4.14978	4.59589	2.21368	2.05304	2.20034
18209_at	18209	4917	protein_coding	Ntn3	netrin 3	GO:0005102: signaling receptor binding, GO:0005102: signaling receptor binding, GO:0005576: extracellular region, GO:0005794: Golgi apparatus, GO:0006355: regulation of transcription, DNA-templated, GO:0007409: axonogenesis, GO:0007520: myoblast fusion	04360: Axon guidance	0.457391	0.632885		1.07555	1.27445	0.230982	0.458245		1.00037	-0.0738609	0.942476	0.972854		-1.07515	-1.04409	0.320622	0.630289				3.71418	3.80016	3.67795	3.80778	3.75209	3.84262	3.90181	3.9221	3.75799	3.84321	3.90181	3.46584	22.5645	23.0884	24.3806	4.49598	4.5291	4.60766
100316686_at	100316686			Mir1901	microRNA 1901			0.457448	0.632931		-1.14415	-1.72697	0.114504	0.295235		-1.08442	-0.836596	0.421013	0.628934		1.05507	0.301317	0.769242	0.917677				2.36911	2.73981	2.55055	2.80484	2.47186	2.36027	2.40817	2.48318	2.56729	2.92128	2.12658	2.29313	3.82786	3.90571	3.85098	1.93654	1.96558	1.94523
69297_at	69297	90506	protein_coding	Lrrc46	leucine rich repeat containing 46	GO:0003674: molecular_function, GO:0005737: cytoplasm, GO:0005929: cilium, GO:0007010: cytoskeleton organization, GO:0031514: motile cilium, GO:0044458: motile cilium assembly, GO:0060271: cilium assembly		0.457569	0.633063		1.02824	0.261041	0.799295	0.905805		-1.07637	-1.08035	0.30361	0.514714		-1.10677	-1.08133	0.304519	0.614402				3.67335	3.73494	3.742	3.62981	3.54285	3.9173	3.53608	3.90032	3.44449	3.37632	3.67716	3.81674	7.65748	8.27306	8.6844	2.93687	3.04842	3.11843
76701_at	76701	11330	protein_coding	Ctrc	chymotrypsin C (caldecrin)	GO:0004252: serine-type endopeptidase activity, GO:0006508: proteolysis, GO:0006874: cellular calcium ion homeostasis, GO:0008233: peptidase activity, GO:0008236: serine-type peptidase activity, GO:0016787: hydrolase activity		0.457654	0.633146	0.522661	1.10122	1.19769	0.258326	0.489181	0.36538	1.08781	1.16685	0.268484	0.475172	0.358291	-1.01233	-0.116502	0.909523	0.97137	0.949496			4.67477	4.73771	4.66813	4.59312	4.63307	5.05737	4.85175	4.64948	4.65846	4.62344	4.95165	4.9007	6.59835	6.59031	7.10829	2.72211	2.72035	2.8295
77983_at	77983			B230119M05Rik	RIKEN cDNA B230119M05 gene			0.457769	0.633271		-1.00523	-0.129801	0.899267	0.955317		-1.07854	-1.33066	0.210815	0.405769		-1.07293	-0.960724	0.358971	0.665087				2.18693	2.05668	2.03059	2.18161	2.0587	2.32857	1.92308	2.09231	1.9718	1.98198	2.00435	2.06644	15.0259	16.0009	14.2351	3.90938	4.00008	3.83138
692161_at	692161			Igkv19-93	immunoglobulin kappa chain variable 19-93	GO:0002377: immunoglobulin production, GO:0005615: extracellular space, GO:0006955: immune response		0.457994	0.633538	0.523005	1.08963	1.02846	0.32768	0.561776	0.438503	-1.0207	-0.138832	0.892147	0.94859	0.921976	-1.11219	-1.4398	0.179981	0.459771	0.311466			5.14415	5.66398	5.77432	5.63427	5.70195	5.84156	5.61248	5.62104	5.34986	5.80704	5.48083	5.49749	16.0383	15.4707	15.1599	4.00345	3.95147	3.92219
17885_at	17885	4626	protein_coding	Myh8	myosin, heavy polypeptide 8, skeletal muscle, perinatal	GO:0000146: microfilament motor activity, GO:0000166: nucleotide binding, GO:0003009: skeletal muscle contraction, GO:0003774: motor activity, GO:0003779: actin binding, GO:0005515: protein binding, GO:0005524: ATP binding, GO:0005737: cytoplasm, GO:0016459: myosin complex, GO:0016887: ATPase activity, GO:0030049: muscle filament sliding, GO:0032982: myosin filament, GO:0046034: ATP metabolic process, GO:0051015: actin filament binding	04530: Tight junction, 05416: Viral myocarditis	0.458012	0.633538		1.05439	0.940605	0.36881	0.60016		1.06968	1.12611	0.284611	0.493897		1.0145	0.230627	0.822177	0.940003				2.16943	2.06591	2.21318	2.092	2.26547	2.26678	2.18266	2.13151	2.21553	2.36053	2.21553	2.13305	5.69251	6.60448	6.11953	2.50907	2.72345	2.61342
27367_at	27367	6122	protein_coding	Rpl3	ribosomal protein L3	GO:0000027: ribosomal large subunit assembly, GO:0003735: structural constituent of ribosome, GO:0005622: intracellular, GO:0005634: nucleus, GO:0005730: nucleolus, GO:0005737: cytoplasm, GO:0005829: cytosol, GO:0005840: ribosome, GO:0006412: translation, GO:0008097: 5S rRNA binding, GO:0022625: cytosolic large ribosomal subunit, GO:0032991: protein-containing complex, GO:0045202: synapse, GO:0071353: cellular response to interleukin-4	03010: Ribosome	0.458131	0.633668		-1.078	-0.707147	0.495431	0.705721		1.06123	0.573795	0.577904	0.757735		1.14401	1.47577	0.170276	0.444581				2.82427	3.15379	3.18182	3.47858	2.98689	3.04014	3.08777	3.15852	3.13485	3.26842	3.57843	3.00994	14.4275	15.4304	15.7647	3.85075	3.9477	3.97862
14886_at	14886	2969	protein_coding	Gtf2i	general transcription factor II I	GO:0003677: DNA binding, GO:0003700: DNA-binding transcription factor activity, GO:0005515: protein binding, GO:0005623: cell, GO:0005634: nucleus, GO:0005634: nucleus, GO:0005654: nucleoplasm, GO:0005737: cytoplasm, GO:0006366: transcription by RNA polymerase II, GO:0009790: embryo development, GO:0014886: transition between slow and fast fiber, GO:0016525: negative regulation of angiogenesis, GO:0042995: cell projection, GO:0043025: neuronal cell body, GO:0051019: mitogen-activated protein kinase binding, GO:0051481: negative regulation of cytosolic calcium ion concentration	03022: Basal transcription factors	0.458168	0.633684		1.03032	0.172901	0.866138	0.938192		1.13352	1.41124	0.186433	0.374427		1.10016	0.901014	0.388416	0.689443				3.80506	3.77009	3.78017	3.83629	3.6457	3.62223	4.22017	3.7931	4.02503	3.93864	4.24009	3.65095	6.33438	6.77373	5.95503	2.6632	2.75995	2.57411
74092_at	74092			Tbc1d22bos	TBC1 domain family, member 22B, opposite strand			0.458203	0.633699	0.523191	1.09654	0.951862	0.36334	0.595244	0.473659	1.09804	1.20275	0.254873	0.459711	0.343344	1.00136	0.104228	0.919015	0.974241	0.954517			4.40749	4.98661	4.47064	4.73384	4.7639	5.07218	4.58864	4.73628	4.78764	4.70444	4.88161	4.83324	4.25653	3.88513	4.28087	2.08968	1.95796	2.0979
669130_at	669130			Gm9442	predicted gene 9442			0.458267	0.633724	0.523191	1.18289	1.18808	0.261927	0.49288	0.369059	1.06063	0.763377	0.461651	0.663999	0.556839	-1.11527	-0.69809	0.500768	0.772905	0.649626			4.52302	4.36803	4.57972	4.29658	4.30337	5.19162	4.63335	4.46242	4.36578	4.40354	4.7064	4.6208	21.8339	21.5385	24.1018	4.4485	4.42885	4.59107
268482_at	268482	3859	protein_coding	Krt12	keratin 12	GO:0005198: structural molecule activity, GO:0005882: intermediate filament, GO:0060429: epithelium development, GO:0061303: cornea development in camera-type eye		0.458274	0.633724	0.523191	1.13893	1.27882	0.229498	0.456185	0.334193	1.0818	0.881189	0.397474	0.608634	0.494918	-1.05281	-0.472104	0.646817	0.861083	0.772131			4.38963	4.78944	4.74602	4.60001	4.62205	5.15793	4.62429	4.83606	4.7205	5.00836	4.50845	4.73044	23.9219	27.6986	26.5774	4.58026	4.79174	4.73213
208079_at	208079			A530053G22Rik	RIKEN cDNA A530053G22 gene	GO:0003674: molecular_function, GO:0005575: cellular_component, GO:0008150: biological_process		0.458296	0.633724		1.08691	1.19162	0.260596	0.491611		1.02626	0.418077	0.684114	0.829589		-1.0591	-0.790512	0.447267	0.736819				2.19333	2.23382	2.22657	2.35166	2.38658	2.56175	2.19795	2.32095	2.16243	2.40577	2.27724	2.30419	18.8545	21.4312	21.6218	4.23684	4.42164	4.43441
69938_at	69938	9805	protein_coding	Scrn1	secernin 1	GO:0003674: molecular_function, GO:0005634: nucleus, GO:0005737: cytoplasm, GO:0006508: proteolysis, GO:0006887: exocytosis, GO:0016805: dipeptidase activity, GO:0031965: nuclear membrane		0.458357	0.633774	0.523241	-1.08722	-1.18334	0.263718	0.494967	0.371217	1.00749	0.0286902	0.977637	0.989388	0.984386	1.09535	1.03963	0.322593	0.631916				3.97566	4.07405	4.22195	4.11519	3.94639	4.17118	4.0146	3.75174	4.03908	4.07827	4.37381	3.90837	15.0633	14.045	15.5486	3.91296	3.81198	3.95871
791069_at	791069			Mir301b	microRNA 301b	GO:0060291: long-term synaptic potentiation, GO:1990830: cellular response to leukemia inhibitory factor		0.458446	0.633862	0.523298	1.15064	1.2126	0.252821	0.482818	0.359285	-1.01915	-0.188164	0.85425	0.927849	0.893336	-1.17268	-1.32162	0.215247	0.510664	0.357188			4.24004	5.07052	5.19201	5.00324	5.31056	5.20351	4.86823	5.0718	4.37056	5.0159	5.43827	4.48867	17.8794	18.3138	20.6358	4.16023	4.19486	4.36708
319266_at	319266	148304	protein_coding	A130010J15Rik	RIKEN cDNA A130010J15 gene	GO:0003674: molecular_function, GO:0005575: cellular_component, GO:0008150: biological_process		0.458471	0.633862		1.08616	1.16497	0.270747	0.503183		1.02065	0.33145	0.746671	0.865336		-1.06418	-0.979014	0.350283	0.657149				3.61861	3.88842	3.94604	3.62271	3.74428	3.98808	3.89835	3.94161	3.78502	3.67056	3.8964	3.86248	7.2486	7.91675	7.27967	2.8577	2.98491	2.86387
244431_at	244431	137868	protein_coding	Sgcz	sarcoglycan zeta	GO:0005515: protein binding, GO:0005737: cytoplasm, GO:0005856: cytoskeleton, GO:0005886: plasma membrane, GO:0016012: sarcoglycan complex, GO:0016012: sarcoglycan complex, GO:0016020: membrane, GO:0016021: integral component of membrane, GO:0042383: sarcolemma, GO:0060047: heart contraction, GO:0061024: membrane organization		0.458548	0.633911		1.07925	1.15237	0.275656	0.508813		1.02886	0.499809	0.627273	0.791832		-1.04898	-0.767856	0.460026	0.746827				3.16497	3.19322	2.93702	3.14207	3.14582	3.38422	3.15494	3.19298	3.16167	3.08679	3.14795	3.21598	13.0696	14.3568	14.213	3.70814	3.84366	3.82914
59033_at	59033	9498	protein_coding	Slc4a8	solute carrier family 4 (anion exchanger), member 8	GO:0005452: inorganic anion exchanger activity, GO:0005886: plasma membrane, GO:0005887: integral component of plasma membrane, GO:0006811: ion transport, GO:0006814: sodium ion transport, GO:0006820: anion transport, GO:0008509: anion transmembrane transporter activity, GO:0008510: sodium:bicarbonate symporter activity, GO:0009790: embryo development, GO:0015297: antiporter activity, GO:0015301: anion:anion antiporter activity, GO:0015701: bicarbonate transport, GO:0016020: membrane, GO:0016021: integral component of membrane, GO:0032809: neuronal cell body membrane, GO:0043005: neuron projection, GO:0051453: regulation of intracellular pH		0.458587	0.633911		1.0076	0.0419874	0.967325	0.986847		1.09955	1.33483	0.209491	0.404076		1.09126	1.14703	0.277633	0.585571				3.83935	3.46581	3.62243	3.93985	3.42086	3.62239	3.99487	3.85398	3.91246	3.80098	3.82442	3.9204	28.9685	25.31	29.2313	4.85641	4.66163	4.86944
102640368_at	102640368			Gm15674	predicted gene 15674			0.458588	0.633911		1.10327	1.30226	0.221675	0.446121		1.01085	0.0947081	0.926288	0.964629		-1.09143	-1.14756	0.277424	0.585515				3.17261	3.23235	3.36064	3.69416	3.54442	3.61488	3.46788	3.45234	3.2132	3.15953	3.70283	3.43978	14.5216	15.1236	15.1847	3.86013	3.91873	3.92454
329828_at	329828	57462	protein_coding	AI464131	expressed sequence AI464131	GO:0004553: hydrolase activity, hydrolyzing O-glycosyl compounds, GO:0005515: protein binding, GO:0005634: nucleus, GO:0005783: endoplasmic reticulum, GO:0005789: endoplasmic reticulum membrane, GO:0005975: carbohydrate metabolic process, GO:0008152: metabolic process, GO:0016020: membrane, GO:0016021: integral component of membrane, GO:0016139: glycoside catabolic process, GO:0016787: hydrolase activity, GO:0016798: hydrolase activity, acting on glycosyl bonds, GO:0031965: nuclear membrane, GO:0043568: positive regulation of insulin-like growth factor receptor signaling pathway, GO:0043568: positive regulation of insulin-like growth factor receptor signaling pathway, GO:0048741: skeletal muscle fiber development, GO:0048741: skeletal muscle fiber development, GO:0048741: skeletal muscle fiber development, GO:0051897: positive regulation of protein kinase B signaling, GO:0051897: positive regulation of protein kinase B signaling		0.458616	0.633911		1.07624	0.956181	0.361258	0.5933		-1.01067	-0.169171	0.868801	0.936413		-1.08772	-1.11004	0.292532	0.601723				2.82281	2.60356	2.73799	2.64178	2.78488	3.02971	2.78326	2.6113	2.66441	2.59798	2.66388	2.81946	5.78375	5.43723	5.15629	2.53201	2.44287	2.36633
245598_at	245598			4921511C20Rik	high density lipoprotein (HDL) binding protein pseudogene	GO:0003674: molecular_function, GO:0005575: cellular_component, GO:0008150: biological_process		0.45863	0.633911		1.07612	1.11518	0.290546	0.523731		1.01998	0.370182	0.718431	0.84913		-1.05504	-0.896717	0.390599	0.691731				2.78911	2.50973	2.54474	2.55881	2.78206	2.602	2.6371	2.81071	2.66557	2.63948	2.59182	2.63604	43.197	52.158	42.1039	5.43286	5.70482	5.39588
12532_at	12532	995	protein_coding	Cdc25c	cell division cycle 25C	GO:0000086: G2/M transition of mitotic cell cycle, GO:0000086: G2/M transition of mitotic cell cycle, GO:0004721: phosphoprotein phosphatase activity, GO:0004725: protein tyrosine phosphatase activity, GO:0005515: protein binding, GO:0005622: intracellular, GO:0005634: nucleus, GO:0005634: nucleus, GO:0005634: nucleus, GO:0005737: cytoplasm, GO:0005737: cytoplasm, GO:0006470: protein dephosphorylation, GO:0007049: cell cycle, GO:0010971: positive regulation of G2/M transition of mitotic cell cycle, GO:0016607: nuclear speck, GO:0016787: hydrolase activity, GO:0019901: protein kinase binding, GO:0045931: positive regulation of mitotic cell cycle, GO:0048471: perinuclear region of cytoplasm, GO:0050699: WW domain binding, GO:0051301: cell division, GO:0110032: positive regulation of G2/MI transition of meiotic cell cycle, GO:1902751: positive regulation of cell cycle G2/M phase transition	04110: Cell cycle, 04114: Oocyte meiosis, 04914: Progesterone-mediated oocyte maturation	0.458659	0.633915		1.04249	0.642807	0.534637	0.736963		1.07918	1.25448	0.236235	0.436713		1.0352	0.578646	0.575416	0.820023				2.46394	2.60934	2.72789	2.59755	2.60417	2.71588	2.77913	2.53966	2.60078	2.71575	2.78729	2.74027	9.6566	10.4129	9.7593	3.27151	3.3803	3.28678
68166_at	68166	56907	protein_coding	Spire1	spire type actin nucleation factor 1	GO:0001662: behavioral fear response, GO:0003674: molecular_function, GO:0003779: actin binding, GO:0005654: nucleoplasm, GO:0005737: cytoplasm, GO:0005794: Golgi apparatus, GO:0005829: cytosol, GO:0005856: cytoskeleton, GO:0005886: plasma membrane, GO:0005938: cell cortex, GO:0015031: protein transport, GO:0016020: membrane, GO:0016192: vesicle-mediated transport, GO:0030036: actin cytoskeleton organization, GO:0030036: actin cytoskeleton organization, GO:0030659: cytoplasmic vesicle membrane, GO:0031410: cytoplasmic vesicle, GO:0032154: cleavage furrow, GO:0036089: cleavage furrow formation, GO:0040038: polar body extrusion after meiotic divisions, GO:0045010: actin nucleation, GO:0046907: intracellular transport, GO:0048193: Golgi vesicle transport, GO:0051295: establishment of meiotic spindle localization, GO:0051295: establishment of meiotic spindle localization, GO:0060996: dendritic spine development, GO:0070649: formin-nucleated actin cable assembly, GO:0070649: formin-nucleated actin cable assembly, GO:2000781: positive regulation of double-strand break repair	04320: Dorso-ventral axis formation	0.458771	0.634036		1.05407	0.942509	0.367881	0.599417		1.06578	1.14031	0.278908	0.486926		1.01111	0.189706	0.853271	0.951873				2.97135	2.95522	2.97124	2.93856	2.97209	2.95946	3.11379	3.08869	3.15478	2.97515	3.06171	3.00614	12.249	14.0368	13.4721	3.61459	3.81115	3.7519
100503583_at	100503583	100861412	protein_coding	Fsbp	fibrinogen silencer binding protein	GO:0005634: nucleus, GO:0005634: nucleus, GO:0008150: biological_process, GO:0042802: identical protein binding		0.458844	0.634095	0.523686	1.11172	1.17573	0.266611	0.498444	0.374352	-1.01366	-0.257123	0.801935	0.897967	0.85297	-1.12691	-1.12582	0.286101	0.594459	0.439491			4.06975	4.26191	3.91803	4.14564	4.18647	4.53823	4.2366	4.01661	3.60304	4.17938	4.31047	4.15012	7.79031	8.13311	7.38229	2.96168	3.02381	2.88407
723931_at	723931			Mir344	microRNA 344	GO:1990830: cellular response to leukemia inhibitory factor		0.458863	0.634095	0.523686	1.01534	0.183812	0.857791	0.933889	0.899729	1.07949	1.26628	0.232143	0.431727	0.318335	1.06318	0.924644	0.376566	0.679825	0.531628			4.21488	4.27373	4.13597	4.31159	4.23279	4.05517	4.31629	4.40323	4.45085	4.22792	4.38405	4.31128	7.6324	8.12507	8.35575	2.93214	3.02238	3.06277
15288_at	15288	3145	protein_coding	Hmbs	hydroxymethylbilane synthase	GO:0000793: condensed chromosome, GO:0004418: hydroxymethylbilane synthase activity, GO:0004418: hydroxymethylbilane synthase activity, GO:0004852: uroporphyrinogen-III synthase activity, GO:0005634: nucleus, GO:0005737: cytoplasm, GO:0005737: cytoplasm, GO:0006779: porphyrin-containing compound biosynthetic process, GO:0006783: heme biosynthetic process, GO:0016740: transferase activity, GO:0018160: peptidyl-pyrromethane cofactor linkage, GO:0030424: axon, GO:0031406: carboxylic acid binding, GO:0033014: tetrapyrrole biosynthetic process, GO:0043176: amine binding, GO:0050662: coenzyme binding	00860: Porphyrin and chlorophyll metabolism, 01100: Metabolic pathways	0.458949	0.634178	0.523739	-1.09413	-1.14866	0.277112	0.510002	0.385629	-1.08617	-1.17342	0.26595	0.472478	0.355348	1.00734	0.134396	0.895712	0.967266	0.940999			4.92949	4.70047	4.73146	4.65243	4.36254	4.60069	4.89436	4.60321	4.81899	4.69241	4.53158	4.48511	22.7027	22.1564	22.1124	4.50479	4.46965	4.46678
328232_at	328232	54438	protein_coding	Gfod1	glucose-fructose oxidoreductase domain containing 1	GO:0005575: cellular_component, GO:0005576: extracellular region, GO:0016491: oxidoreductase activity, GO:0055114: oxidation-reduction process		0.459006	0.634223	0.52376	-1.12323	-1.02965	0.327145	0.561161	0.437923	1.00743	0.129215	0.899572	0.951398	0.92736	1.13157	1.29194	0.224959	0.523114	0.368851			5.5099	6.04362	5.81833	5.44638	5.81159	5.61943	5.46388	5.28138	5.51232	5.88686	5.92556	5.57097	68.1213	72.6914	66.421	6.09003	6.18371	6.05357
66839_at	66839	9812	protein_coding	Dele1	DAP3 binding cell death enhancer 1	GO:0003674: molecular_function, GO:0005739: mitochondrion, GO:0005739: mitochondrion, GO:0005739: mitochondrion, GO:0008625: extrinsic apoptotic signaling pathway via death domain receptors, GO:0008625: extrinsic apoptotic signaling pathway via death domain receptors, GO:0043281: regulation of cysteine-type endopeptidase activity involved in apoptotic process, GO:0043281: regulation of cysteine-type endopeptidase activity involved in apoptotic process		0.459219	0.634465	0.52394	-1.12011	-1.21196	0.253057	0.483016	0.359462	-1.04603	-0.456572	0.657058	0.81138	0.73382	1.07083	0.904033	0.386888	0.688203	0.54176			4.88293	4.688	4.40239	4.43328	4.22719	4.56525	4.564	4.42391	4.51099	4.3735	4.72737	4.56699	12.1736	11.8698	11.3366	3.60569	3.56923	3.50292
102635043_at	102635043			Gm32479	predicted gene, 32479			0.459242	0.634465	0.52394	1.0029	-0.240811	0.814509	0.91355	0.868509	1.16749	1.3351	0.209405	0.404076	0.293067	1.16411	1.09469	0.298897	0.608563	0.453646			4.01843	4.17515	4.40112	4.23447	3.85791	3.73807	4.254	4.78218	4.34835	4.10717	4.85854	4.32484	8.13587	8.6811	9.28873	3.0243	3.11788	3.21548
320407_at	320407		protein_coding	Klri2	killer cell lectin-like receptor family I member 2	GO:0003674: molecular_function, GO:0005886: plasma membrane, GO:0005887: integral component of plasma membrane, GO:0008150: biological_process, GO:0016020: membrane, GO:0016021: integral component of membrane, GO:0030246: carbohydrate binding		0.459256	0.634465		-1.13792	-1.22197	0.24941	0.478785		-1.07379	-0.650128	0.529247	0.719183		1.05973	0.734582	0.479186	0.759553				2.79558	2.79413	2.73428	3.30951	2.49607	2.78603	2.89316	2.76334	2.68749	3.04799	2.79136	2.7485	4.6923	4.5787	4.14502	2.23029	2.19494	2.05138
258585_at	258585	219464	protein_coding	Olfr1086	olfactory receptor 1086	GO:0004930: G protein-coupled receptor activity, GO:0004984: olfactory receptor activity, GO:0004984: olfactory receptor activity, GO:0005549: odorant binding, GO:0005886: plasma membrane, GO:0007165: signal transduction, GO:0007186: G protein-coupled receptor signaling pathway, GO:0007186: G protein-coupled receptor signaling pathway, GO:0007608: sensory perception of smell, GO:0007608: sensory perception of smell, GO:0016020: membrane, GO:0016021: integral component of membrane, GO:0050896: response to stimulus	04740: Olfactory transduction	0.459414	0.634601		1.07767	1.37942	0.197474	0.417355		1.04321	0.599247	0.561415	0.745021		-1.03304	-0.572792	0.579226	0.822449				2.19486	2.26094	2.08974	2.25866	2.30095	2.29284	2.34201	2.30619	2.12653	2.22232	2.22255	2.46179	210.748	191.625	203.462	7.71938	7.58214	7.66861
259151_at	259151		protein_coding	Olfr1037	olfactory receptor 1037	GO:0004984: olfactory receptor activity, GO:0004984: olfactory receptor activity, GO:0005549: odorant binding, GO:0007186: G protein-coupled receptor signaling pathway, GO:0007186: G protein-coupled receptor signaling pathway, GO:0007608: sensory perception of smell, GO:0007608: sensory perception of smell, GO:0016021: integral component of membrane		0.459441	0.634601		-1.06739	-1.13805	0.281316	0.513621		-1.01848	-0.313228	0.760096	0.874201		1.04803	0.861444	0.408841	0.707544				1.74999	1.84811	1.91287	1.92146	1.77053	1.83672	1.68933	1.76218	1.77374	1.80195	1.8952	1.85921	4.03832	3.94784	3.73368	2.01376	1.98106	1.9006
241113_at	241113	53632	protein_coding	Prkag3	protein kinase, AMP-activated, gamma 3 non-catalytic subunit	GO:0000166: nucleotide binding, GO:0004679: AMP-activated protein kinase activity, GO:0004679: AMP-activated protein kinase activity, GO:0005524: ATP binding, GO:0005978: glycogen biosynthetic process, GO:0006096: glycolytic process, GO:0006629: lipid metabolic process, GO:0006631: fatty acid metabolic process, GO:0006633: fatty acid biosynthetic process, GO:0014873: response to muscle activity involved in regulation of muscle adaptation, GO:0019901: protein kinase binding, GO:0031588: nucleotide-activated protein kinase complex, GO:0032559: adenyl ribonucleotide binding, GO:0071900: regulation of protein serine/threonine kinase activity	04910: Insulin signaling pathway, 04920: Adipocytokine signaling pathway, 05410: Hypertrophic cardiomyopathy (HCM)	0.45945	0.634601		1.04454	0.776719	0.45509	0.674015		1.06604	1.14502	0.277033	0.48475		1.02059	0.386939	0.706773	0.889386				3.63928	3.7001	3.80107	3.59559	3.70286	3.7783	3.80561	3.70625	3.82119	3.80092	3.72749	3.76203	12.7258	12.8417	11.4471	3.66968	3.68276	3.51691
56707_at	56707	7769	protein_coding	Zfp111	zinc finger protein 111	GO:0003700: DNA-binding transcription factor activity, GO:0005634: nucleus, GO:0005634: nucleus, GO:0045892: negative regulation of transcription, DNA-templated, GO:0045892: negative regulation of transcription, DNA-templated		0.459454	0.634601	0.524138	1.09946	0.705678	0.496306	0.706317		-1.06025	-0.721267	0.486124	0.684563		-1.16571	-1.18748	0.262026	0.56811				3.89577	4.25607	3.99534	3.98104	3.80653	4.6061	4.12749	4.0396	3.65391	3.89577	4.01047	4.20224	14.3173	12.0555	13.8455	3.83969	3.59162	3.79134
13070_at	13070	1583	protein_coding	Cyp11a1	cytochrome P450, family 11, subfamily a, polypeptide 1	GO:0004497: monooxygenase activity, GO:0005506: iron ion binding, GO:0005739: mitochondrion, GO:0005739: mitochondrion, GO:0005739: mitochondrion, GO:0005743: mitochondrial inner membrane, GO:0005743: mitochondrial inner membrane, GO:0006629: lipid metabolic process, GO:0006694: steroid biosynthetic process, GO:0006700: C21-steroid hormone biosynthetic process, GO:0006700: C21-steroid hormone biosynthetic process, GO:0006700: C21-steroid hormone biosynthetic process, GO:0006704: glucocorticoid biosynthetic process, GO:0007617: mating behavior, GO:0008202: steroid metabolic process, GO:0008203: cholesterol metabolic process, GO:0008203: cholesterol metabolic process, GO:0008386: cholesterol monooxygenase (side-chain-cleaving) activity, GO:0008386: cholesterol monooxygenase (side-chain-cleaving) activity, GO:0008386: cholesterol monooxygenase (side-chain-cleaving) activity, GO:0015485: cholesterol binding, GO:0016020: membrane, GO:0016491: oxidoreductase activity, GO:0016705: oxidoreductase activity, acting on paired donors, with incorporation or reduction of molecular oxygen, GO:0020037: heme binding, GO:0030061: mitochondrial crista, GO:0042542: response to hydrogen peroxide, GO:0043204: perikaryon, GO:0046872: metal ion binding, GO:0055114: oxidation-reduction process, GO:0071375: cellular response to peptide hormone stimulus	00140: Steroid hormone biosynthesis, 01100: Metabolic pathways	0.459581	0.634711		1.07696	1.15579	0.274315	0.507368		1.04696	0.785419	0.449159	0.653157		-1.02866	-0.454594	0.658948	0.866336				3.70061	3.85554	3.94937	3.76056	3.79712	4.04936	3.91356	3.93524	3.82241	3.88299	3.86507	3.96887	19.1036	22.1474	21.4153	4.25577	4.46907	4.42057
243628_at	243628		protein_coding	Vmn2r24	vomeronasal 2, receptor 24	GO:0004930: G protein-coupled receptor activity, GO:0005887: integral component of plasma membrane, GO:0008150: biological_process		0.459584	0.634711		1.04811	0.591246	0.567323	0.760833		-1.06009	-0.676175	0.513203	0.706957		-1.11109	-1.35931	0.203419	0.49471				2.27119	2.39347	1.98029	2.40187	2.46475	2.44363	2.13102	2.29291	2.11772	1.98329	2.33516	2.28606	8.79846	7.77775	9.29685	3.13725	2.95935	3.21674
211651_at	211651	2177	protein_coding	Fancd2	Fanconi anemia, complementation group D2	GO:0000793: condensed chromosome, GO:0000793: condensed chromosome, GO:0005515: protein binding, GO:0005634: nucleus, GO:0005634: nucleus, GO:0005634: nucleus, GO:0005730: nucleolus, GO:0005829: cytosol, GO:0006281: DNA repair, GO:0006974: cellular response to DNA damage stimulus, GO:0007049: cell cycle, GO:0007129: synapsis, GO:0007275: multicellular organism development, GO:0007276: gamete generation, GO:0010332: response to gamma radiation, GO:0016604: nuclear body, GO:0034599: cellular response to oxidative stress, GO:0045589: regulation of regulatory T cell differentiation, GO:0048854: brain morphogenesis, GO:0050727: regulation of inflammatory response, GO:0051090: regulation of DNA-binding transcription factor activity, GO:0070182: DNA polymerase binding, GO:0070182: DNA polymerase binding, GO:0097150: neuronal stem cell population maintenance, GO:2000348: regulation of CD40 signaling pathway		0.45964	0.634733		1.0168	0.311839	0.761491	0.884568		-1.067	-0.861817	0.407587	0.617206		-1.08493	-1.17032	0.268563	0.575608				3.48292	3.63128	3.76701	3.53954	3.66968	3.61227	3.66775	3.58141	3.38236	3.26936	3.6705	3.69444	24.4423	22.2479	21.6507	4.61131	4.4756	4.43634
75485_at	75485		protein_coding	1700010B08Rik	RIKEN cDNA 1700010B08 gene	GO:0003674: molecular_function, GO:0005575: cellular_component, GO:0008150: biological_process		0.45967	0.634733		1.08497	1.4155	0.186942	0.403632		1.02385	0.25491	0.8036	0.898906		-1.05969	-0.870467	0.40412	0.703594				3.66462	3.51207	3.62233	3.50582	3.71677	3.77874	3.66878	3.61255	3.50732	3.82181	3.40404	3.67868	4.84574	4.99171	4.43596	2.27672	2.31953	2.14925
73648_at	73648			2410012E07Rik	RIKEN cDNA 2410012E07 gene			0.45969	0.634733		1.07132	0.855872	0.411868	0.637508		-1.0215	-0.254671	0.803779	0.898988		-1.09435	-1.26237	0.234988	0.536658				2.46168	2.6613	2.7746	2.44631	2.50331	2.91124	2.66927	2.65418	2.56866	2.56598	2.56487	2.5481	5.14086	5.10308	4.93453	2.36201	2.35137	2.30291
114479_at	114479	6528	protein_coding	Slc5a5	solute carrier family 5 (sodium iodide symporter), member 5	GO:0005634: nucleus, GO:0005886: plasma membrane, GO:0006590: thyroid hormone generation, GO:0006811: ion transport, GO:0006814: sodium ion transport, GO:0008507: sodium:iodide symporter activity, GO:0008507: sodium:iodide symporter activity, GO:0008507: sodium:iodide symporter activity, GO:0015111: iodide transmembrane transporter activity, GO:0015111: iodide transmembrane transporter activity, GO:0015293: symporter activity, GO:0015705: iodide transport, GO:0015705: iodide transport, GO:0016020: membrane, GO:0016021: integral component of membrane, GO:0022857: transmembrane transporter activity, GO:0055085: transmembrane transport		0.4597	0.634733	0.524374	1.03175	0.515498	0.617275	0.795664	0.708253	1.07481	1.20523	0.253955	0.458818	0.342652	1.04174	0.721487	0.486862	0.764459	0.637862			4.08867	3.9656	4.12372	4.24413	4.24915	4.11454	4.06044	4.18495	4.26112	4.16704	4.27363	4.14595	27.4216	24.9146	24.0773	4.77724	4.63892	4.5896
100126795_at	100126795			Gm10575	predicted gene 10575			0.459762	0.634758		1.08777	0.853855	0.412934	0.638352		1.10613	1.3493	0.204951	0.398189		1.01688	0.300651	0.769736	0.917922				3.58785	3.95055	4.1088	3.82995	3.80526	4.31226	3.88627	3.9543	3.91739	4.00465	4.03539	4.14227	13.1586	14.6025	14.4534	3.71794	3.86814	3.85334
100124659_at	100124659			Trbv2	T cell receptor beta, variable 2			0.459767	0.634758	0.524406	1.08802	1.1178	0.289477	0.522306	0.398146	1.09379	1.0239	0.328354	0.541324	0.423138	1.0053	0.0110237	0.991418	0.997537	0.995888			5.67718	5.78068	6.14273	5.61582	5.8284	6.02109	5.98492	5.9216	5.90736	5.70432	6.02609	6.12289	4.23225	4.0825	4.46683	2.08142	2.02945	2.15925
331578_at	331578			AW822252	expressed sequence AW822252			0.459901	0.634907		-1.08726	-0.473164	0.646134	0.813804		-1.20754	-1.22568	0.246472	0.449103		-1.11063	-0.978232	0.350652	0.657479				3.3044	3.49559	3.17478	2.53745	2.96178	3.34623	3.02764	2.80534	2.96075	2.41463	3.02516	3.09596	8.30193	9.27692	8.48361	3.05345	3.21365	3.08468
330050_at	330050	222234	protein_coding	Fam185a	family with sequence similarity 185, member A	GO:0003674: molecular_function, GO:0005829: cytosol, GO:0008150: biological_process		0.459964	0.63496		1.10562	1.43293	0.18203	0.396414		1.08105	0.893974	0.390896	0.602953		-1.02273	-0.312568	0.760923	0.913814				3.2543	3.23839	3.23556	3.40767	3.45305	3.56954	3.21249	3.46437	3.1734	3.50589	3.63085	3.23312	11.7141	11.5608	13.5142	3.55018	3.53117	3.75641
380934_at	380934			AA536875	expressed sequence AA536875			0.460095	0.635106		-1.0288	-0.30317	0.767899	0.887757		-1.11479	-1.30964	0.217595	0.414519		-1.08358	-0.973165	0.353045	0.659801				2.46794	2.41464	2.43799	2.84444	2.64479	2.3123	2.35909	2.69095	2.24913	2.35594	2.49151	2.4731	12.0245	13.0297	12.129	3.58791	3.70373	3.60039
258523_at	258523		protein_coding	Olfr1186	olfactory receptor 1186	GO:0004984: olfactory receptor activity, GO:0007186: G protein-coupled receptor signaling pathway, GO:0007186: G protein-coupled receptor signaling pathway, GO:0007608: sensory perception of smell, GO:0016021: integral component of membrane	04740: Olfactory transduction	0.460183	0.635167		-1.03919	-0.612285	0.553852	0.750448		-1.08679	-1.3684	0.199082	0.391083		-1.0458	-0.592224	0.566631	0.81533				1.7415	1.8972	1.89228	1.88038	1.80986	1.75113	1.61412	1.99412	1.70396	1.885	1.7226	1.61162	12.5146	13.8119	12.8702	3.64554	3.78785	3.68597
108168739_at	108168739			Gm13291	predicted gene 13291			0.460189	0.635167		-1.0848	-1.08983	0.301049	0.534162		1.08374	0.483403	0.638497	0.799314		1.17564	1.11322	0.291229	0.600597				3.58707	3.56832	3.65559	3.56941	3.12268	3.65683	3.42291	3.64679	3.31847	3.53298	4.20491	3.63334	8.10493	9.11782	8.36533	3.0188	3.18869	3.06442
18770_at	18770	5313	protein_coding	Pklr	pyruvate kinase liver and red blood cell	GO:0000166: nucleotide binding, GO:0000287: magnesium ion binding, GO:0003824: catalytic activity, GO:0004743: pyruvate kinase activity, GO:0004743: pyruvate kinase activity, GO:0004743: pyruvate kinase activity, GO:0005524: ATP binding, GO:0005737: cytoplasm, GO:0005829: cytosol, GO:0005975: carbohydrate metabolic process, GO:0006096: glycolytic process, GO:0006096: glycolytic process, GO:0006754: ATP biosynthetic process, GO:0008152: metabolic process, GO:0009408: response to heat, GO:0010226: response to lithium ion, GO:0016301: kinase activity, GO:0016310: phosphorylation, GO:0016740: transferase activity, GO:0030955: potassium ion binding, GO:0032869: cellular response to insulin stimulus, GO:0032869: cellular response to insulin stimulus, GO:0033198: response to ATP, GO:0042866: pyruvate biosynthetic process, GO:0046872: metal ion binding, GO:0051591: response to cAMP, GO:0051707: response to other organism	00010: Glycolysis / Gluconeogenesis, 00230: Purine metabolism, 00620: Pyruvate metabolism, 01100: Metabolic pathways, 04910: Insulin signaling pathway, 04930: Type II diabetes mellitus, 04950: Maturity onset diabetes of the young	0.460235	0.635196	0.524895	-1.07994	-1.12056	0.288354	0.521294	0.396996	-1.08164	-1.07098	0.307614	0.518701	0.401391	-1.00157	-0.0667623	0.948065	0.984016	0.971256			4.21398	4.5401	4.44557	4.40686	4.31803	4.32523	4.37239	4.15727	4.11685	4.26246	4.50303	4.26349	20.9446	21.2365	20.6197	4.38851	4.40847	4.36595
404711_at	404711			Ighg2c	immunoglobulin heavy constant gamma 2C	GO:0002455: humoral immune response mediated by circulating immunoglobulin, GO:0003823: antigen binding, GO:0003823: antigen binding, GO:0005615: extracellular space, GO:0006910: phagocytosis, recognition, GO:0006911: phagocytosis, engulfment, GO:0006958: complement activation, classical pathway, GO:0009897: external side of plasma membrane, GO:0016064: immunoglobulin mediated immune response, GO:0019731: antibacterial humoral response, GO:0034987: immunoglobulin receptor binding, GO:0042571: immunoglobulin complex, circulating, GO:0042571: immunoglobulin complex, circulating, GO:0042742: defense response to bacterium, GO:0042742: defense response to bacterium, GO:0045087: innate immune response, GO:0050853: B cell receptor signaling pathway, GO:0050871: positive regulation of B cell activation		0.460386	0.63537		1.24152	1.39962	0.191517	0.409613		1.12207	0.77449	0.455325	0.658541		-1.10645	-0.589442	0.568425	0.816236				3.38432	3.39959	3.21612	3.68532	4.11741	3.09989	3.87937	3.69241	3.47705	3.64326	4.02404	3.09108	6.46987	6.75052	6.42819	2.69374	2.755	2.68441
229949_at	229949	26289	protein_coding	Ak5	adenylate kinase 5	GO:0000166: nucleotide binding, GO:0004017: adenylate kinase activity, GO:0004550: nucleoside diphosphate kinase activity, GO:0005524: ATP binding, GO:0005737: cytoplasm, GO:0005815: microtubule organizing center, GO:0005829: cytosol, GO:0006139: nucleobase-containing compound metabolic process, GO:0006165: nucleoside diphosphate phosphorylation, GO:0009142: nucleoside triphosphate biosynthetic process, GO:0016301: kinase activity, GO:0016310: phosphorylation, GO:0016740: transferase activity, GO:0019205: nucleobase-containing compound kinase activity, GO:0019206: nucleoside kinase activity, GO:0046034: ATP metabolic process	00230: Purine metabolism, 01100: Metabolic pathways	0.460513	0.635486		1.06552	0.887817	0.395243	0.622846		1.09062	1.18221	0.262593	0.468674		1.02356	0.333834	0.745285	0.906968				2.87175	3.12608	3.09035	2.76749	2.92267	3.17923	3.01146	3.12558	2.96816	3.04689	3.27021	3.08446	12.0046	11.8351	10.6401	3.58552	3.565	3.41144
234542_at	234542	83546	protein_coding	Rtbdn	retbindin	GO:0005576: extracellular region, GO:0005886: plasma membrane, GO:0008150: biological_process, GO:0016020: membrane, GO:0019897: extrinsic component of plasma membrane, GO:0031362: anchored component of external side of plasma membrane, GO:0032217: riboflavin transmembrane transporter activity, GO:0033165: interphotoreceptor matrix, GO:0038023: signaling receptor activity, GO:1902444: riboflavin binding, GO:1902444: riboflavin binding		0.46052	0.635486	0.525176	1.05102	0.779308	0.453631	0.672865	0.561334	-1.02842	-0.446281	0.664243	0.815881	0.739681	-1.08088	-1.21272	0.25265	0.558448	0.401469			4.25713	4.28919	4.16525	4.06805	4.39531	4.27256	4.13621	4.26126	4.15012	4.22476	4.23727	4.00431	6.77163	6.29241	6.26456	2.7595	2.65361	2.64721
75590_at	75590	1852	protein_coding	Dusp9	dual specificity phosphatase 9	GO:0000188: inactivation of MAPK activity, GO:0004721: phosphoprotein phosphatase activity, GO:0004725: protein tyrosine phosphatase activity, GO:0005737: cytoplasm, GO:0005737: cytoplasm, GO:0005829: cytosol, GO:0006470: protein dephosphorylation, GO:0006470: protein dephosphorylation, GO:0008138: protein tyrosine/serine/threonine phosphatase activity, GO:0017017: MAP kinase tyrosine/serine/threonine phosphatase activity, GO:0017017: MAP kinase tyrosine/serine/threonine phosphatase activity	04010: MAPK signaling pathway	0.460585	0.635542	0.525205	1.1089	1.17174	0.268139	0.500091	0.375884	1.02247	0.313778	0.75969	0.873971	0.819195	-1.08453	-0.957221	0.360653	0.666258	0.516155			4.74118	5.05636	4.74293	5.06957	4.95631	5.25987	5.15899	4.8277	4.83363	4.79878	5.07206	5.04856	11.9385	12.558	12.1376	3.57755	3.65054	3.60141
111186_at	111186			Stmn1-rs1	stathmin 1, related sequence 1			0.460651	0.635569		1.01359	0.211767	0.836492	0.924108		1.11507	1.2297	0.245022	0.447504		1.10011	1.21236	0.252783	0.558466				2.13568	2.32946	2.8548	2.27846	2.20598	2.68541	2.52775	2.31769	2.46754	2.7108	2.47296	2.66703	6.21534	6.40547	6.03565	2.63583	2.6793	2.59351
625530_at	625530		protein_coding	Usp17le	ubiquitin specific peptidase 17-like E	GO:0004843: thiol-dependent ubiquitin-specific protease activity, GO:0016579: protein deubiquitination		0.460655	0.635569		1.01964	0.282397	0.783329	0.896745		-1.09539	-0.909994	0.38276	0.595473		-1.1169	-1.32311	0.214768	0.509765				3.58631	3.76652	3.21231	3.64843	3.39213	3.5844	3.64169	3.74254	3.62596	3.1444	3.33734	3.58532	10.1542	10.4728	9.83128	3.344	3.38857	3.29738
242574_at	242574		protein_coding	C130073F10Rik	RIKEN cDNA C130073F10 gene	GO:0003674: molecular_function, GO:0005737: cytoplasm, GO:0008150: biological_process		0.460697	0.635592		1.07205	0.686904	0.507573	0.714966		-1.04523	-0.695361	0.501572	0.697277		-1.12054	-1.15926	0.272839	0.580565				2.44302	2.5805	2.64157	2.61068	2.56687	2.61404	2.42924	3.00832	2.33552	2.58945	2.65094	2.43082	11.5867	12.8487	12.9923	3.5344	3.68355	3.69959
108169117_at	108169117			Gm6272	40S ribosomal protein S29 pseudogene			0.460786	0.635672		-1.0925	-1.21636	0.251449	0.48131		-1.02515	-0.357314	0.727767	0.854094		1.0657	0.86874	0.405021	0.704557				3.3496	3.10557	3.19023	3.3787	2.94127	3.10469	3.31894	3.14118	3.28519	3.1167	3.38032	3.09663	9.35671	9.84612	9.13041	3.226	3.29956	3.19068
73010_at	73010	2845	protein_coding	Gpr22	G protein-coupled receptor 22	GO:0004930: G protein-coupled receptor activity, GO:0004930: G protein-coupled receptor activity, GO:0005886: plasma membrane, GO:0005887: integral component of plasma membrane, GO:0007165: signal transduction, GO:0007186: G protein-coupled receptor signaling pathway, GO:0016020: membrane, GO:0016021: integral component of membrane		0.460805	0.635672		-1.06242	-0.784343	0.450802	0.670507		1.02218	0.384746	0.707922	0.843417		1.08598	1.3103	0.218911	0.514926				3.53376	3.65026	3.82788	3.46768	3.48448	3.59453	3.69679	3.3588	3.6253	3.73233	3.59322	3.67773	18.8699	20.6457	17.8373	4.23801	4.36777	4.15682
100503469_at	100503469			Gm19710	predicted gene, 19710			0.460847	0.635696		-1.0313	-0.507571	0.622629	0.798679		-1.09211	-1.25088	0.237497	0.438471		-1.05897	-0.738392	0.476967	0.757874				2.88134	2.97944	2.84956	2.99854	3.00602	2.94433	2.68237	2.88378	2.90971	2.9252	2.49421	2.83624	5.99475	6.83434	6.04139	2.5837	2.7728	2.59488
216505_at	216505	113791	protein_coding	Pik3ip1	phosphoinositide-3-kinase interacting protein 1	GO:0005886: plasma membrane, GO:0014067: negative regulation of phosphatidylinositol 3-kinase signaling, GO:0014067: negative regulation of phosphatidylinositol 3-kinase signaling, GO:0016020: membrane, GO:0016021: integral component of membrane, GO:0036313: phosphatidylinositol 3-kinase catalytic subunit binding, GO:0043553: negative regulation of phosphatidylinositol 3-kinase activity, GO:0043553: negative regulation of phosphatidylinositol 3-kinase activity		0.460908	0.635732	0.525528	-1.07544	-0.31277	0.760803	0.884011	0.827852	-1.28908	-1.37181	0.198052	0.389917	0.280352	-1.19866	-1.1091	0.292918	0.601982	0.447082			6.15858	5.72136	5.21986	6.42355	5.99542	5.55542	5.32576	6.30421	5.7082	5.47657	5.30785	5.79247	6.37447	7.27755	6.37192	2.6723	2.86345	2.67173
234669_at	234669		protein_coding	Ces2b	carboxyesterase 2B	GO:0005615: extracellular space, GO:0008150: biological_process, GO:0052689: carboxylic ester hydrolase activity		0.460923	0.635732		1.19918	1.12011	0.288536	0.521457		1.04881	0.631469	0.540918	0.728984		-1.14337	-0.910679	0.383537	0.685499				3.64759	2.55144	3.31796	3.22718	3.35832	4.02291	3.30895	3.14156	3.22334	3.28034	3.32679	3.39012	8.11483	9.41942	9.69518	3.02056	3.23564	3.27727
15469_at	15469	3276	protein_coding	Prmt1	protein arginine N-methyltransferase 1	GO:0001701: in utero embryonic development, GO:0005515: protein binding, GO:0005634: nucleus, GO:0005654: nucleoplasm, GO:0005737: cytoplasm, GO:0005829: cytosol, GO:0005829: cytosol, GO:0006355: regulation of transcription, DNA-templated, GO:0006479: protein methylation, GO:0008168: methyltransferase activity, GO:0008170: N-methyltransferase activity, GO:0008276: protein methyltransferase activity, GO:0008276: protein methyltransferase activity, GO:0008284: positive regulation of cell proliferation, GO:0008327: methyl-CpG binding, GO:0008469: histone-arginine N-methyltransferase activity, GO:0008469: histone-arginine N-methyltransferase activity, GO:0016020: membrane, GO:0016274: protein-arginine N-methyltransferase activity, GO:0016274: protein-arginine N-methyltransferase activity, GO:0016275: [cytochrome c]-arginine N-methyltransferase activity, GO:0016571: histone methylation, GO:0016740: transferase activity, GO:0018216: peptidyl-arginine methylation, GO:0019899: enzyme binding, GO:0019919: peptidyl-arginine methylation, to asymmetrical-dimethyl arginine, GO:0019919: peptidyl-arginine methylation, to asymmetrical-dimethyl arginine, GO:0019919: peptidyl-arginine methylation, to asymmetrical-dimethyl arginine, GO:0030519: snoRNP binding, GO:0031175: neuron projection development, GO:0032259: methylation, GO:0032991: protein-containing complex, GO:0034709: methylosome, GO:0034969: histone arginine methylation, GO:0035241: protein-arginine omega-N monomethyltransferase activity, GO:0035242: protein-arginine omega-N asymmetric methyltransferase activity, GO:0035242: protein-arginine omega-N asymmetric methyltransferase activity, GO:0035242: protein-arginine omega-N asymmetric methyltransferase activity, GO:0035247: peptidyl-arginine omega-N-methylation, GO:0042054: histone methyltransferase activity, GO:0042054: histone methyltransferase activity, GO:0042802: identical protein binding, GO:0043985: histone H4-R3 methylation, GO:0043985: histone H4-R3 methylation, GO:0044020: histone methyltransferase activity (H4-R3 specific), GO:0045648: positive regulation of erythrocyte differentiation, GO:0045652: regulation of megakaryocyte differentiation, GO:0045653: negative regulation of megakaryocyte differentiation, GO:0046985: positive regulation of hemoglobin biosynthetic process, GO:0048273: mitogen-activated protein kinase p38 binding, GO:0051260: protein homooligomerization, GO:1900745: positive regulation of p38MAPK cascade, GO:1904047: S-adenosyl-L-methionine binding		0.460986	0.63576	0.525573	-1.12554	-1.2926	0.224872	0.450381	0.328866	-1.01145	-0.161092	0.875006	0.939735	0.910141	1.11281	1.0197	0.331512	0.641333	0.486905			4.91068	4.65068	4.66822	5.07768	4.6158	4.41537	4.71276	4.88531	4.58448	5.15114	4.84287	4.63664	5.30097	5.51098	5.82063	2.40626	2.46231	2.54118
666803_at	666803		protein_coding	Gm8298	predicted gene 8298			0.460993	0.63576		1.03596	0.534913	0.60426	0.786312		-1.04269	-0.696974	0.500601	0.696483		-1.08018	-1.22191	0.249301	0.554105				2.11795	2.29207	2.16473	2.07746	2.35777	2.23886	2.07602	2.1781	2.20159	2.04779	2.07688	2.08906	10.1531	11.1346	11.6678	3.34384	3.47698	3.54447
110750_at	110750	1434	protein_coding	Cse1l	chromosome segregation 1-like (S. cerevisiae)	GO:0005049: nuclear export signal receptor activity, GO:0005515: protein binding, GO:0005634: nucleus, GO:0005635: nuclear envelope, GO:0005654: nucleoplasm, GO:0005737: cytoplasm, GO:0005829: cytosol, GO:0005829: cytosol, GO:0006606: protein import into nucleus, GO:0006611: protein export from nucleus, GO:0006886: intracellular protein transport, GO:0008536: Ran GTPase binding, GO:0008565: protein transporter activity, GO:0015031: protein transport		0.461098	0.635869	0.525656	-1.0559	-0.243408	0.812551	0.912676		1.13465	1.10668	0.292561	0.502421		1.19807	1.43728	0.180678	0.460995				3.78013	3.40918	3.66438	4.60938	3.83483	3.30664	4.46537	3.57809	4.20159	3.94342	4.3714	3.93006	16.5279	15.6942	17.3627	4.04683	3.97216	4.11792
108169143_at	108169143			Gm15573	dynactin subunit 5 pseudogene			0.461124	0.635871		-1.03911	-0.645826	0.532757	0.735288		1.03151	0.553641	0.591145	0.767302		1.07185	1.20908	0.253986	0.559746				3.27845	3.3437	3.45149	3.42806	3.33509	3.4293	3.20012	3.31317	3.47281	3.34184	3.45918	3.40981	19.5075	16.4557	19.457	4.28596	4.04052	4.28222
74364_at	74364			4931431C16Rik	RIKEN cDNA 4931431C16 gene	GO:0003674: molecular_function, GO:0005575: cellular_component, GO:0008150: biological_process		0.461167	0.635895	0.52569	1.10385	1.14292	0.279381	0.511809	0.387895	1.04272	0.622118	0.546822	0.733641	0.637315	-1.05863	-0.793678	0.445503	0.735349	0.598855			4.36555	4.7972	4.92838	4.68314	4.70275	5.00862	4.72102	4.94531	4.72534	4.7315	4.74631	4.86619	11.5531	12.5862	12.5449	3.53021	3.65377	3.64903
72655_at	72655			Snhg5	small nucleolar RNA host gene 5	GO:0003674: molecular_function, GO:0005575: cellular_component, GO:0008150: biological_process		0.461516	0.636343	0.526044	-1.13374	-0.822517	0.429731	0.653185	0.538571	-1.19829	-1.30966	0.217587	0.414519	0.302243	-1.05693	-0.442792	0.667184	0.870965	0.786936			5.40046	4.83274	4.491	4.76304	4.99986	4.42667	4.92024	4.48497	4.93369	4.54223	4.61033	4.47039	23.573	23.8562	24.3739	4.55907	4.57629	4.60726
104245_at	104245	9152	protein_coding	Slc6a5	solute carrier family 6 (neurotransmitter transporter, glycine), member 5	GO:0001504: neurotransmitter uptake, GO:0005328: neurotransmitter:sodium symporter activity, GO:0005886: plasma membrane, GO:0005886: plasma membrane, GO:0006836: neurotransmitter transport, GO:0015187: glycine transmembrane transporter activity, GO:0015293: symporter activity, GO:0015375: glycine:sodium symporter activity, GO:0015375: glycine:sodium symporter activity, GO:0015816: glycine transport, GO:0016020: membrane, GO:0016021: integral component of membrane, GO:0046872: metal ion binding, GO:0060012: synaptic transmission, glycinergic, GO:0060012: synaptic transmission, glycinergic, GO:0098690: glycinergic synapse, GO:0098690: glycinergic synapse, GO:0098690: glycinergic synapse, GO:0098810: neurotransmitter reuptake, GO:0098810: neurotransmitter reuptake, GO:0099056: integral component of presynaptic membrane, GO:1903804: glycine import across plasma membrane, GO:1903804: glycine import across plasma membrane		0.461556	0.636345		1.082	1.41176	0.188011	0.405251		1.02234	0.238054	0.816312	0.905892		-1.05836	-0.865157	0.406894	0.705968				3.53488	3.47098	3.50248	3.39497	3.52105	3.657	3.54437	3.63481	3.39273	3.33773	3.74119	3.52867	27.0357	29.7915	26.4031	4.75679	4.89683	4.72264
102637354_at	102637354			Gm15886	predicted gene 15886			0.461568	0.636345	0.526058	1.11795	0.658576	0.524863	0.728554		-1.14452	-0.664837	0.520151	0.712207		-1.27952	-1.44488	0.178582	0.45764				3.17443	4.29567	3.4718	4.07889	3.51211	3.73142	3.96781	4.52395	3.58099	3.13636	4.14765	3.46234	3.34544	3.67557	3.53825	1.74219	1.87797	1.82304
100038709_at	100038709			Gm10789	predicted gene 10789			0.461601	0.636356		1.09356	1.11261	0.291599	0.524828		1.08514	1.07848	0.304405	0.515752		-1.00776	-0.0866078	0.932664	0.978308				2.94697	3.12128	3.00959	2.70879	3.02997	3.30438	2.92483	3.04682	2.98543	2.90966	3.16206	3.2108	7.56045	8.34215	7.83997	2.91847	3.06042	2.97085
108168710_at	108168710			Gm12972	predicted gene 12972			0.461877	0.636702	0.526354	-1.02254	-0.298495	0.771363	0.890287	0.836197	1.06509	0.875495	0.400428	0.611133	0.497784	1.0891	1.2451	0.241014	0.543452	0.388134			3.96086	4.27085	4.14765	4.25785	4.03865	4.1266	4.08811	4.26606	4.13215	4.44539	4.23809	4.18648	4.00121	4.1262	4.38986	2.00044	2.04481	2.13418
258397_at	258397	441308,81399,26683,729759	protein_coding	Olfr1303	olfactory receptor 1303	GO:0004984: olfactory receptor activity, GO:0007186: G protein-coupled receptor signaling pathway, GO:0007186: G protein-coupled receptor signaling pathway, GO:0007608: sensory perception of smell, GO:0016021: integral component of membrane	04740: Olfactory transduction	0.461906	0.636707	0.526354	-1.21022	-1.50111	0.163856	0.370786	0.257226	-1.01149	-0.228128	0.823825	0.910143	0.869009	1.19647	0.960704	0.358981	0.665087	0.514616			5.58451	6.14016	6.30453	5.88216	5.42324	5.55728	5.7099	6.12172	5.54771	6.39054	6.29997	5.46455	4.83586	5.50025	4.87163	2.27377	2.4595	2.2844
66192_at	66192		protein_coding	Lage3	L antigen family, member 3	GO:0003674: molecular_function, GO:0005575: cellular_component, GO:0005634: nucleus, GO:0005737: cytoplasm, GO:0008033: tRNA processing, GO:0008150: biological_process		0.462045	0.636865	0.526469	-1.16729	-0.883374	0.397528	0.624897	0.507169	-1.27225	-1.38638	0.193688	0.384144		-1.08992	-0.453429	0.659759	0.86688				4.47945	3.73815	4.41223	3.61033	4.05986	3.40918	4.42859	3.37979	3.35698	3.70678	4.42472	3.25959	7.89428	8.67976	8.26394	2.98081	3.11766	3.04683
215856_at	215856		protein_coding	Taar7a	trace amine-associated receptor 7A	GO:0001594: trace-amine receptor activity, GO:0004930: G protein-coupled receptor activity, GO:0005886: plasma membrane, GO:0007165: signal transduction, GO:0007186: G protein-coupled receptor signaling pathway, GO:0008227: G protein-coupled amine receptor activity, GO:0016020: membrane, GO:0016021: integral component of membrane	04080: Neuroactive ligand-receptor interaction	0.462118	0.63693		1.0444	0.441391	0.668208	0.829205		-1.06561	-0.91954	0.377969	0.591267		-1.11293	-1.21613	0.251404	0.556855				1.80573	2.10671	1.90309	2.04281	1.85967	1.8681	2.01715	2.33105	1.86886	2.02922	1.80562	1.79465	7.6269	7.75256	7.32611	2.9311	2.95467	2.87305
70881_at	70881	93034	protein_coding	Nt5c1b	5'-nucleotidase, cytosolic IB	GO:0000166: nucleotide binding, GO:0000287: magnesium ion binding, GO:0005737: cytoplasm, GO:0005829: cytosol, GO:0005829: cytosol, GO:0008253: 5'-nucleotidase activity, GO:0008253: 5'-nucleotidase activity, GO:0008253: 5'-nucleotidase activity, GO:0009116: nucleoside metabolic process, GO:0009117: nucleotide metabolic process, GO:0016787: hydrolase activity, GO:0046085: adenosine metabolic process	00230: Purine metabolism, 00240: Pyrimidine metabolism, 00760: Nicotinate and nicotinamide metabolism, 01100: Metabolic pathways	0.46222	0.637011		-1.00848	-0.138421	0.892622	0.951562		-1.08244	-1.19051	0.25945	0.465056		-1.07334	-0.990854	0.344742	0.652239				2.68174	2.76408	2.95505	2.77148	2.73513	2.98274	2.74206	2.65651	2.69651	2.52894	2.82231	2.66644	8.50857	8.07997	9.06268	3.08892	3.01435	3.17994
319982_at	319982			5930430L01Rik	RIKEN cDNA 5930430L01 gene			0.462227	0.637011	0.52663	1.18253	1.00716	0.337324	0.571022	0.448404	-1.01539	-0.0148956	0.988388	0.994253	0.991673	-1.20073	-1.1729	0.267571	0.574701	0.418565			4.61392	4.15969	4.41628	3.84247	4.15331	5.09645	4.34774	4.31731	4.10966	4.12309	4.49678	4.29331	10.1776	11.1244	9.3338	3.34732	3.47566	3.22247
258553_at	258553		protein_coding	Olfr872	olfactory receptor 872	GO:0004984: olfactory receptor activity, GO:0004984: olfactory receptor activity, GO:0007186: G protein-coupled receptor signaling pathway, GO:0007186: G protein-coupled receptor signaling pathway, GO:0007608: sensory perception of smell, GO:0016021: integral component of membrane		0.462351	0.637146		-1.07504	-1.27514	0.230745	0.457853		-1.03291	-0.567379	0.582102	0.760652		1.04079	0.620031	0.548875	0.804426				1.95884	2.06439	2.01282	2.07217	1.81694	1.89505	2.03264	1.94042	1.82762	2.08136	2.04585	1.95624	22.415	24.8714	24.7413	4.48639	4.63642	4.62885
258444_at	258444		protein_coding	Olfr694	olfactory receptor 694	GO:0004984: olfactory receptor activity, GO:0004984: olfactory receptor activity, GO:0007186: G protein-coupled receptor signaling pathway, GO:0007608: sensory perception of smell, GO:0016021: integral component of membrane	04740: Olfactory transduction	0.462397	0.637146		-1.06478	-1.08875	0.301505	0.534747		1.01998	0.221336	0.828976	0.91331		1.08605	1.10813	0.293319	0.602439				2.01092	2.15419	2.01579	1.99262	2.00343	1.94986	2.0092	1.849	1.84321	2.24841	2.03646	2.13516	10.5441	10.3974	11.8073	3.39836	3.37816	3.5616
664883_at	664883	4857	protein_coding	Nova1	neuro-oncological ventral antigen 1	GO:0000398: mRNA splicing, via spliceosome, GO:0000398: mRNA splicing, via spliceosome, GO:0003676: nucleic acid binding, GO:0003723: RNA binding, GO:0003729: mRNA binding, GO:0005515: protein binding, GO:0005634: nucleus, GO:0005634: nucleus, GO:0005730: nucleolus, GO:0043231: intracellular membrane-bounded organelle, GO:0050684: regulation of mRNA processing, GO:0051252: regulation of RNA metabolic process, GO:0120163: negative regulation of cold-induced thermogenesis		0.462399	0.637146		1.05453	0.599655	0.561917	0.756482		-1.04849	-0.752049	0.468156	0.66987		-1.10567	-1.17201	0.267914	0.57508				3.41963	3.52066	3.31608	3.48166	3.25983	3.76228	3.48166	3.50473	3.32742	3.20023	3.43884	3.48953	9.99386	10.43	9.1764	3.32104	3.38267	3.19793
11677_at	11677	231	protein_coding	Akr1b3	aldo-keto reductase family 1, member B3 (aldose reductase)	GO:0001894: tissue homeostasis, GO:0003091: renal water homeostasis, GO:0004032: alditol:NADP+ 1-oxidoreductase activity, GO:0004032: alditol:NADP+ 1-oxidoreductase activity, GO:0004032: alditol:NADP+ 1-oxidoreductase activity, GO:0005615: extracellular space, GO:0005654: nucleoplasm, GO:0005737: cytoplasm, GO:0005829: cytosol, GO:0005996: monosaccharide metabolic process, GO:0006061: sorbitol biosynthetic process, GO:0008106: alcohol dehydrogenase (NADP+) activity, GO:0009414: response to water deprivation, GO:0010033: response to organic substance, GO:0016491: oxidoreductase activity, GO:0018931: naphthalene metabolic process, GO:0031098: stress-activated protein kinase signaling cascade, GO:0032838: plasma membrane bounded cell projection cytoplasm, GO:0033010: paranodal junction, GO:0035809: regulation of urine volume, GO:0035809: regulation of urine volume, GO:0042415: norepinephrine metabolic process, GO:0042629: mast cell granule, GO:0043066: negative regulation of apoptotic process, GO:0043220: Schmidt-Lanterman incisure, GO:0043795: glyceraldehyde oxidoreductase activity, GO:0044597: daunorubicin metabolic process, GO:0044598: doxorubicin metabolic process, GO:0046427: positive regulation of JAK-STAT cascade, GO:0048471: perinuclear region of cytoplasm, GO:0048661: positive regulation of smooth muscle cell proliferation, GO:0055114: oxidation-reduction process, GO:0070301: cellular response to hydrogen peroxide, GO:0071475: cellular hyperosmotic salinity response, GO:0072001: renal system development, GO:0072061: inner medullary collecting duct development, GO:0097238: cellular response to methylglyoxal, GO:0097454: Schwann cell microvillus	00040: Pentose and glucuronate interconversions, 00051: Fructose and mannose metabolism, 00052: Galactose metabolism, 00561: Glycerolipid metabolism, 00620: Pyruvate metabolism, 01100: Metabolic pathways	0.462523	0.637282		-1.06549	-0.741942	0.474984	0.689378		1.19993	0.787339	0.448081	0.652268		1.27851	1.13942	0.28065	0.588712				3.92574	3.64059	3.59511	3.93955	3.51915	4.47415	3.19496	3.14776	4.35048	3.47202	4.55852	3.46633	8.8625	9.65652	9.50653	3.14771	3.2715	3.24892
66825_at	66825	54546	protein_coding	Rnf186	ring finger protein 186	GO:0004842: ubiquitin-protein transferase activity, GO:0004842: ubiquitin-protein transferase activity, GO:0005515: protein binding, GO:0005789: endoplasmic reticulum membrane, GO:0005789: endoplasmic reticulum membrane, GO:0016020: membrane, GO:0016021: integral component of membrane, GO:0035519: protein K29-linked ubiquitination, GO:0035519: protein K29-linked ubiquitination, GO:0043161: proteasome-mediated ubiquitin-dependent protein catabolic process, GO:0043161: proteasome-mediated ubiquitin-dependent protein catabolic process, GO:0046872: metal ion binding, GO:0051865: protein autoubiquitination, GO:0051865: protein autoubiquitination, GO:0061630: ubiquitin protein ligase activity, GO:0070059: intrinsic apoptotic signaling pathway in response to endoplasmic reticulum stress, GO:0070059: intrinsic apoptotic signaling pathway in response to endoplasmic reticulum stress, GO:0070534: protein K63-linked ubiquitination, GO:0070534: protein K63-linked ubiquitination, GO:0070585: protein localization to mitochondrion, GO:0070585: protein localization to mitochondrion		0.462611	0.637369	0.527024	1.12644	1.07408	0.307719	0.541726	0.417809	1.14668	1.3921	0.191998	0.381953	0.273182	1.01797	0.175702	0.863977	0.957389	0.922441			5.29137	5.577	5.43896	5.4444	5.19945	5.79261	5.52472	5.84768	5.25953	5.577	5.80662	5.84056	8.83485	9.14481	8.48255	3.14321	3.19295	3.0845
22321_at	22321	7407	protein_coding	Vars	valyl-tRNA synthetase	GO:0000166: nucleotide binding, GO:0002161: aminoacyl-tRNA editing activity, GO:0004812: aminoacyl-tRNA ligase activity, GO:0004832: valine-tRNA ligase activity, GO:0004832: valine-tRNA ligase activity, GO:0005524: ATP binding, GO:0005737: cytoplasm, GO:0005739: mitochondrion, GO:0005829: cytosol, GO:0005829: cytosol, GO:0006412: translation, GO:0006418: tRNA aminoacylation for protein translation, GO:0006438: valyl-tRNA aminoacylation, GO:0016874: ligase activity	00290: Valine, leucine and isoleucine biosynthesis, 00970: Aminoacyl-tRNA biosynthesis	0.462714	0.637469	0.527096	1.12706	0.812226	0.435345	0.657576	0.543498	-1.07045	-0.423013	0.680617	0.827045	0.754356	-1.20645	-1.38352	0.196114	0.484954	0.333051			5.21706	4.85341	4.77692	5.57109	5.33365	4.77449	5.33029	5.67396	4.73905	5.20049	5.11671	5.07058	31.6314	29.7588	31.0697	4.98329	4.89525	4.95744
102639137_at	102639137			Gm26515	predicted gene, 26515			0.462734	0.637469		-1.00329	0.0505164	0.960694	0.983871		-1.10614	-1.03462	0.323545	0.535932		-1.10251	-1.31887	0.216133	0.511643				3.91753	4.39679	4.00964	3.84731	4.03491	4.00928	4.23974	3.91366	3.90095	3.72117	3.90105	4.10542	7.91185	7.55229	7.37033	2.98402	2.91691	2.88173
72324_at	72324	57125	protein_coding	Plxdc1	plexin domain containing 1	GO:0001525: angiogenesis, GO:0005515: protein binding, GO:0005737: cytoplasm, GO:0005886: plasma membrane, GO:0005886: plasma membrane, GO:0005923: bicellular tight junction, GO:0016020: membrane, GO:0016021: integral component of membrane, GO:0030054: cell junction, GO:0030425: dendrite, GO:0043025: neuronal cell body, GO:0043235: receptor complex		0.462771	0.63748		1.00865	0.0704063	0.945242	0.977307		1.13152	1.15002	0.275055	0.482785		1.12182	1.02725	0.328109	0.638247				3.496	3.91335	3.7586	3.72552	3.53929	3.70756	4.01964	3.66243	3.66406	4.27817	3.90482	3.70491	7.45594	7.63447	8.25818	2.89839	2.93253	3.04582
328250_at	328250	729262,728118	protein_coding	Nutm2	NUT family member 2	GO:0003674: molecular_function, GO:0005575: cellular_component, GO:0008150: biological_process		0.462792	0.63748		1.06855	1.13197	0.283746	0.516175		1.06717	1.01099	0.334218	0.54783		-1.0013	-0.0435409	0.966113	0.989412				2.75817	2.57592	2.6272	2.59669	2.74	2.83338	2.6429	2.72503	2.71251	2.59697	2.73128	2.8848	7.10558	7.78454	7.14721	2.82895	2.96061	2.83738
102635990_at	102635990	84226	protein_coding	LOC102635990	uncharacterized LOC102635990			0.462951	0.637664		1.07385	0.649717	0.530341	0.733168		1.12076	1.41129	0.186418	0.374426		1.04368	0.620363	0.548664	0.804252				2.64416	2.58423	2.98051	3.16058	2.72911	3.31535	2.8569	2.8877	3.1082	2.91956	3.04119	3.03101	7.2885	7.12587	6.80823	2.86562	2.83307	2.76728
243274_at	243274	121256	protein_coding	Tmem132d	transmembrane protein 132D	GO:0003674: molecular_function, GO:0010923: negative regulation of phosphatase activity, GO:0016020: membrane, GO:0016021: integral component of membrane		0.463018	0.637722	0.527398	1.08039	1.16632	0.270228	0.502772	0.378401	1.01467	0.226542	0.825026	0.910893	0.869782	-1.06478	-0.991243	0.34456	0.652148	0.500459			4.30485	3.95803	4.10969	4.11185	4.11185	4.22718	4.25928	4.34393	4.14	4.07046	4.0561	4.30878	5.16432	5.7103	5.80457	2.36858	2.51357	2.53719
408062_at	408062		protein_coding	Zfp873	zinc finger protein 873	GO:0005575: cellular_component		0.463056	0.63774		1.14616	1.57567	0.145808	0.345279		1.08183	0.628595	0.542729	0.730534		-1.05947	-0.60548	0.558127	0.810234				2.58672	2.68334	2.59704	2.31257	2.58726	2.97131	2.55744	2.83542	2.90135	2.17843	2.76001	2.72152	7.1969	7.20696	7.41551	2.84738	2.84939	2.89055
227058_at	227058	56171	protein_coding	Dnah7b	dynein, axonemal, heavy chain 7B	GO:0003341: cilium movement, GO:0005829: cytosol, GO:0007018: microtubule-based movement, GO:0008569: ATP-dependent microtubule motor activity, minus-end-directed, GO:0030286: dynein complex, GO:0036156: inner dynein arm, GO:0036156: inner dynein arm, GO:0036159: inner dynein arm assembly, GO:0045503: dynein light chain binding, GO:0045505: dynein intermediate chain binding, GO:0051959: dynein light intermediate chain binding		0.463121	0.637782		1.0638	0.747855	0.471563	0.686875		1.11299	1.35435	0.203386	0.396259		1.04624	0.518861	0.614958	0.84259				3.0591	3.05574	3.26938	3.04101	3.32174	3.19812	2.91758	3.32095	3.31732	3.36708	2.97251	3.36295	5.67067	5.49335	5.96986	2.50352	2.45769	2.5777
19123_at	19123	5624	protein_coding	Proc	protein C	GO:0001889: liver development, GO:0004252: serine-type endopeptidase activity, GO:0004252: serine-type endopeptidase activity, GO:0005509: calcium ion binding, GO:0005576: extracellular region, GO:0005615: extracellular space, GO:0005615: extracellular space, GO:0005783: endoplasmic reticulum, GO:0005794: Golgi apparatus, GO:0006508: proteolysis, GO:0007596: blood coagulation, GO:0007599: hemostasis, GO:0008233: peptidase activity, GO:0008236: serine-type peptidase activity, GO:0016787: hydrolase activity, GO:0030195: negative regulation of blood coagulation, GO:0030195: negative regulation of blood coagulation, GO:0030195: negative regulation of blood coagulation, GO:0043066: negative regulation of apoptotic process, GO:0043066: negative regulation of apoptotic process, GO:0043621: protein self-association, GO:0044537: regulation of circulating fibrinogen levels, GO:0050728: negative regulation of inflammatory response, GO:0050819: negative regulation of coagulation, GO:0070012: oligopeptidase activity, GO:1903142: positive regulation of establishment of endothelial barrier	04610: Complement and coagulation cascades	0.463153	0.637782		-1.05788	-0.852626	0.413584	0.638687		-1.07643	-1.11219	0.290289	0.499694		-1.01753	-0.324031	0.752479	0.910165				2.68996	2.89558	2.9511	2.98638	2.81853	2.86556	2.75821	2.77135	2.77314	2.73358	2.71756	2.88552	7.92567	8.66337	8.64535	2.98653	3.11493	3.11192
110796_at	110796	10194	protein_coding	Tshz1	teashirt zinc finger family member 1	GO:0001078: proximal promoter DNA-binding transcription repressor activity, RNA polymerase II-specific, GO:0003676: nucleic acid binding, GO:0003677: DNA binding, GO:0003682: chromatin binding, GO:0005515: protein binding, GO:0005634: nucleus, GO:0006357: regulation of transcription by RNA polymerase II, GO:0007275: multicellular organism development, GO:0009952: anterior/posterior pattern specification, GO:0010468: regulation of gene expression, GO:0042474: middle ear morphogenesis, GO:0046872: metal ion binding, GO:0060023: soft palate development		0.463169	0.637782		-1.03423	-0.383909	0.708986	0.854575		1.0848	1.01704	0.331462	0.544752		1.12194	1.25873	0.236248	0.537904				3.97472	3.68813	3.45845	3.77954	3.41735	3.5269	4.09453	3.61795	3.74696	3.82513	4.06215	3.76086	7.74886	8.67786	7.57601	2.95398	3.11734	2.92144
68240_at	68240	6119	protein_coding	Rpa3	replication protein A3	GO:0000724: double-strand break repair via homologous recombination, GO:0000724: double-strand break repair via homologous recombination, GO:0003677: DNA binding, GO:0003684: damaged DNA binding, GO:0003684: damaged DNA binding, GO:0003697: single-stranded DNA binding, GO:0003697: single-stranded DNA binding, GO:0005634: nucleus, GO:0005662: DNA replication factor A complex, GO:0005662: DNA replication factor A complex, GO:0006260: DNA replication, GO:0006260: DNA replication, GO:0006281: DNA repair, GO:0006284: base-excision repair, GO:0006284: base-excision repair, GO:0006289: nucleotide-excision repair, GO:0006289: nucleotide-excision repair, GO:0006298: mismatch repair, GO:0006298: mismatch repair, GO:0006310: DNA recombination, GO:0006974: cellular response to DNA damage stimulus, GO:0007346: regulation of mitotic cell cycle, GO:0035861: site of double-strand break, GO:0042127: regulation of cell proliferation	03030: DNA replication, 03420: Nucleotide excision repair, 03430: Mismatch repair, 03440: Homologous recombination	0.463187	0.637782	0.527546	-1.06812	-0.617815	0.550342	0.748033	0.650349	1.06016	0.728454	0.481891	0.681584	0.576103	1.13238	1.31924	0.216013	0.511566	0.357999			5.33645	4.98146	5.46092	4.97336	4.92056	5.1376	5.49964	4.77191	5.13087	5.45074	5.35352	5.19641	33.3309	37.3322	33.8117	5.05879	5.22235	5.07945
224691_at	224691		protein_coding	Zfp472	zinc finger protein 472	GO:0003700: DNA-binding transcription factor activity, GO:0005634: nucleus, GO:0008150: biological_process		0.463238	0.637817	0.527559	-1.11196	-1.31984	0.215954	0.438951	0.318384	-1.08969	-1.02558	0.327597	0.540602	0.422414	1.02043	0.168876	0.869205	0.958136	0.925729			4.30754	4.02019	4.09266	3.96339	4.0846	3.69905	4.10143	3.87309	4.07896	3.64285	4.20803	3.92227	9.28002	9.26691	10.3534	3.21413	3.21209	3.37203
27494_at	27494	154796	protein_coding	Amot	angiomotin	GO:0001570: vasculogenesis, GO:0001701: in utero embryonic development, GO:0001702: gastrulation with mouth forming second, GO:0001725: stress fiber, GO:0001726: ruffle, GO:0003365: establishment of cell polarity involved in ameboidal cell migration, GO:0003365: establishment of cell polarity involved in ameboidal cell migration, GO:0005515: protein binding, GO:0005634: nucleus, GO:0005737: cytoplasm, GO:0005884: actin filament, GO:0005923: bicellular tight junction, GO:0005923: bicellular tight junction, GO:0005923: bicellular tight junction, GO:0006935: chemotaxis, GO:0008180: COP9 signalosome, GO:0009897: external side of plasma membrane, GO:0009986: cell surface, GO:0016021: integral component of membrane, GO:0016525: negative regulation of angiogenesis, GO:0030027: lamellipodium, GO:0030027: lamellipodium, GO:0030027: lamellipodium, GO:0030036: actin cytoskeleton organization, GO:0030036: actin cytoskeleton organization, GO:0030054: cell junction, GO:0030139: endocytic vesicle, GO:0030334: regulation of cell migration, GO:0030334: regulation of cell migration, GO:0031410: cytoplasmic vesicle, GO:0031410: cytoplasmic vesicle, GO:0034260: negative regulation of GTPase activity, GO:0034613: cellular protein localization, GO:0034613: cellular protein localization, GO:0035329: hippo signaling, GO:0035329: hippo signaling, GO:0038023: signaling receptor activity, GO:0038023: signaling receptor activity, GO:0040019: positive regulation of embryonic development, GO:0042074: cell migration involved in gastrulation, GO:0043116: negative regulation of vascular permeability, GO:0043532: angiostatin binding, GO:0043534: blood vessel endothelial cell migration, GO:0043536: positive regulation of blood vessel endothelial cell migration, GO:0048514: blood vessel morphogenesis, GO:0051056: regulation of small GTPase mediated signal transduction		0.463424	0.638028		1.03722	0.584956	0.571384	0.763415		1.07723	1.2125	0.251276	0.455283		1.03858	0.648319	0.531141	0.793062				3.52555	3.69252	3.80654	3.61032	3.64994	3.82654	3.74525	3.63044	3.83247	3.83444	3.70938	3.69706	8.51693	9.4249	9.82968	3.09033	3.23648	3.29714
67311_at	67311	140838	protein_coding	Nanp	N-acetylneuraminic acid phosphatase	GO:0005575: cellular_component, GO:0005975: carbohydrate metabolic process, GO:0016311: dephosphorylation, GO:0016787: hydrolase activity, GO:0046380: N-acetylneuraminate biosynthetic process, GO:0050124: N-acylneuraminate-9-phosphatase activity	00520: Amino sugar and nucleotide sugar metabolism, 01100: Metabolic pathways	0.463441	0.638028		-1.05437	-0.861464	0.408924	0.634845		1.05102	0.525031	0.610211	0.780505		1.10816	1.18671	0.262319	0.568181				1.94907	2.05262	1.84804	2.07045	1.81968	1.95153	1.9708	1.87861	1.80986	2.11391	2.31707	1.92558	4.62748	4.78853	5.42345	2.21023	2.25958	2.43921
73748_at	73748	339896	protein_coding	Gadl1	glutamate decarboxylase-like 1	GO:0003824: catalytic activity, GO:0004068: aspartate 1-decarboxylase activity, GO:0004782: sulfinoalanine decarboxylase activity, GO:0005575: cellular_component, GO:0008150: biological_process, GO:0016829: lyase activity, GO:0016831: carboxy-lyase activity, GO:0019752: carboxylic acid metabolic process, GO:0030170: pyridoxal phosphate binding		0.463625	0.638162	0.527955	1.079	1.10868	0.293211	0.52634	0.402297	1.04943	0.796752	0.442823	0.64767	0.538573	-1.02818	-0.461577	0.654098	0.864442	0.777317			4.62838	4.64594	4.66707	4.32601	4.59806	4.74519	4.59688	4.78227	4.67412	4.63201	4.64832	4.6168	12.2009	12.1744	12.4655	3.60892	3.60577	3.63987
258708_at	258708		protein_coding	Olfr1342	olfactory receptor 1342	GO:0004984: olfactory receptor activity, GO:0004984: olfactory receptor activity, GO:0007186: G protein-coupled receptor signaling pathway, GO:0007608: sensory perception of smell, GO:0016021: integral component of membrane	04740: Olfactory transduction	0.463645	0.638162		1.13133	1.75079	0.110171	0.28839		1.08608	0.677215	0.512568	0.706549		-1.04166	-0.512569	0.619199	0.844688				3.02462	3.11941	2.95477	3.10215	3.18558	3.45031	3.09216	3.16468	3.1679	2.80223	3.55145	3.05941	5.86198	6.05207	6.2578	2.55139	2.59743	2.64566
258997_at	258997		protein_coding	Olfr202	olfactory receptor 202	GO:0004984: olfactory receptor activity, GO:0007186: G protein-coupled receptor signaling pathway, GO:0007608: sensory perception of smell, GO:0016021: integral component of membrane	04740: Olfactory transduction	0.463648	0.638162		1.06344	0.7785	0.454086	0.673344		1.10587	1.32468	0.212724	0.408212		1.0399	0.480167	0.641268	0.858078				1.78275	2.01799	1.77234	1.86661	1.89241	1.82673	1.85535	2.2013	1.9477	2.17415	2.09764	1.78401	66.5193	67.6859	67.1075	6.0557	6.08078	6.0684
230576_at	230576	55001	protein_coding	Ttc22	tetratricopeptide repeat domain 22	GO:0003674: molecular_function, GO:0005575: cellular_component, GO:0008150: biological_process		0.46366	0.638162		1.11372	1.2494	0.239635	0.467576		1.03208	0.38276	0.709351	0.844028		-1.0791	-0.817979	0.432113	0.724952				3.24649	3.12406	3.33649	3.30842	3.08637	3.53853	3.55668	3.41719	3.2258	3.07749	3.44795	3.42408	21.487	22.8836	23.9481	4.42539	4.51624	4.58184
631784_at	631784	347487	protein_coding	Gm7073	predicted gene 7073	GO:0003674: molecular_function, GO:0005575: cellular_component, GO:0008150: biological_process		0.463664	0.638162		-1.07287	-0.979543	0.35014	0.583216		-1.08226	-1.05692	0.313703	0.525311		-1.00876	-0.183567	0.857961	0.954174				2.31772	2.19089	2.38121	2.58155	2.29424	2.29443	2.22666	2.277	2.23692	2.32348	2.36462	2.10447	5.40427	5.54229	6.09503	2.4341	2.47048	2.60763
654456_at	654456			Defa-ps13	defensin, alpha, pseudogene 13			0.463718	0.638163		-1.08109	-1.18053	0.264783	0.496198		-1.01409	-0.203161	0.8428	0.921672		1.06607	0.977649	0.350926	0.657725				1.84092	1.82231	1.96399	2.09311	1.94734	1.80581	1.76088	1.7648	1.84228	1.93806	2.06901	1.79112	4.43544	4.79961	4.62171	2.14908	2.26292	2.20843
171388_at	171388	149428	protein_coding	Bnipl	BCL2/adenovirus E1B 19kD interacting protein like	GO:0004309: exopolyphosphatase activity, GO:0005634: nucleus, GO:0005737: cytoplasm, GO:0005829: cytosol, GO:0006798: polyphosphate catabolic process, GO:0006915: apoptotic process, GO:0006915: apoptotic process, GO:0008285: negative regulation of cell proliferation, GO:0040009: regulation of growth rate, GO:0042802: identical protein binding		0.463721	0.638163	0.528019	1.14752	1.06689	0.310803	0.544741	0.420669	1.11393	1.53351	0.154014	0.328078	0.227102	-1.03016	-0.10196	0.92077	0.97449	0.954941			3.94087	4.17732	4.1809	4.02715	3.82173	4.66154	4.17419	4.35086	4.17744	4.22587	4.10559	4.43333	4.6205	4.26262	4.15598	2.20805	2.09174	2.05519
100503265_at	100503265			Gm19619	predicted gene, 19619			0.46374	0.638163		1.08362	1.08241	0.304179	0.537839		1.07075	0.98599	0.345793	0.559625		-1.01202	-0.169835	0.86847	0.958059				2.81082	3.22099	3.17176	3.00767	3.10162	3.31859	3.0537	3.22091	3.05155	3.109	3.24456	3.2267	7.79517	7.89149	8.37073	2.96258	2.9803	3.06535
258806_at	258806		protein_coding	Olfr912	olfactory receptor 912	GO:0004984: olfactory receptor activity, GO:0004984: olfactory receptor activity, GO:0005549: odorant binding, GO:0007186: G protein-coupled receptor signaling pathway, GO:0007186: G protein-coupled receptor signaling pathway, GO:0007608: sensory perception of smell, GO:0007608: sensory perception of smell, GO:0016021: integral component of membrane	04740: Olfactory transduction	0.463821	0.638231		1.04326	0.558102	0.588904	0.775524		-1.08226	-0.660376	0.5229	0.71424		-1.12908	-1.57741	0.145266	0.402816				2.58967	3.29116	2.77136	2.91092	3.14617	2.84221	2.9361	2.96052	2.8543	3.00322	2.54322	2.76269	14.8152	16.0532	13.7957	3.88901	4.00479	3.78614
102639471_at	102639471			Gm13599	predicted gene 13599			0.463839	0.638231		1.11871	1.38571	0.195602	0.414861		1.09033	0.978319	0.349403	0.563435		-1.02603	-0.283329	0.782608	0.92368				2.95292	2.89114	2.94613	2.85077	2.99902	3.35491	3.01691	2.87446	3.01593	2.73027	3.29076	3.05115	14.4371	15.3699	16.7549	3.85171	3.94203	4.06651
12993_at	12993		protein_coding	Csn1s2a	casein alpha s2-like A	GO:0005576: extracellular region, GO:0005615: extracellular space, GO:0035375: zymogen binding, GO:0042803: protein homodimerization activity		0.463947	0.638344		-1.08523	-1.07817	0.30598	0.539634		-1.01547	-0.156653	0.878419	0.941458		1.06869	1.12705	0.285606	0.594109				2.64913	2.51826	2.65117	2.92546	2.58556	2.59742	2.44703	2.66467	2.6613	2.77275	2.66001	2.58638	9.79558	10.6267	11.054	3.29213	3.40963	3.4665
654805_at	654805			F930015N05Rik	RIKEN cDNA F930015N05 gene			0.464143	0.638538		1.0693	0.854564	0.412559	0.638151		-1.03498	-0.392272	0.702516	0.840442		-1.10671	-1.30496	0.220653	0.517217				2.96076	3.37971	3.02516	3.02304	3.00066	3.31616	3.16636	3.30895	3.23625	2.81632	3.06561	3.08056	6.70817	7.03351	6.309	2.74592	2.81425	2.65741
108167567_at	108167567			LOC108167567	60S ribosomal protein L29 pseudogene			0.464151	0.638538		1.09858	0.647957	0.531433	0.733938		1.22727	1.3325	0.210229	0.404885		1.11715	0.705989	0.496046	0.76969				2.92878	3.73116	3.31505	3.70569	3.22095	4.05082	3.42573	3.53327	3.23075	4.10295	3.96785	3.54249	9.64895	9.55927	10.7044	3.27037	3.2569	3.42013
252837_at	252837	51554	protein_coding	Ackr4	atypical chemokine receptor 4	GO:0004930: G protein-coupled receptor activity, GO:0004950: chemokine receptor activity, GO:0005044: scavenger receptor activity, GO:0005768: endosome, GO:0005886: plasma membrane, GO:0006935: chemotaxis, GO:0006955: immune response, GO:0007165: signal transduction, GO:0007186: G protein-coupled receptor signaling pathway, GO:0007204: positive regulation of cytosolic calcium ion concentration, GO:0009897: external side of plasma membrane, GO:0016020: membrane, GO:0016021: integral component of membrane, GO:0016493: C-C chemokine receptor activity, GO:0019722: calcium-mediated signaling, GO:0019956: chemokine binding, GO:0019957: C-C chemokine binding, GO:0060326: cell chemotaxis		0.464163	0.638538		-1.05939	-0.930518	0.373761	0.603775		1.01013	0.17555	0.863908	0.933553		1.07013	1.08719	0.302044	0.611787				3.42711	3.5559	3.536	3.42372	3.42231	3.58025	3.30617	3.28695	3.59169	3.43809	3.4473	3.52348	13.4897	15.4375	14.6342	3.75378	3.94836	3.87128
212728_at	212728	6894	protein_coding	Tarbp1	TAR RNA binding protein 1	GO:0016423: tRNA (guanine) methyltransferase activity, GO:0030488: tRNA methylation		0.464408	0.638841	0.528757	1.06567	0.840199	0.420198	0.644924	0.529604	1.08541	1.25042	0.237659	0.438644	0.3247	1.01852	0.314172	0.759739	0.913023	0.85257			4.40651	4.67385	4.75741	4.52579	4.4946	4.84903	4.66258	4.72703	4.69085	4.63873	4.69871	4.82663	5.1088	4.9234	5.19636	2.35299	2.29966	2.3775
57738_at	57738	6565	protein_coding	Slc15a2	solute carrier family 15 (H+/peptide transporter), member 2	GO:0005887: integral component of plasma membrane, GO:0005887: integral component of plasma membrane, GO:0006857: oligopeptide transport, GO:0015333: peptide:proton symporter activity, GO:0015334: high-affinity oligopeptide transmembrane transporter activity, GO:0016020: membrane, GO:0016021: integral component of membrane, GO:0035442: dipeptide transmembrane transport, GO:0035673: oligopeptide transmembrane transporter activity, GO:0042891: antibiotic transport, GO:0042895: antibiotic transmembrane transporter activity, GO:0042938: dipeptide transport, GO:0071916: dipeptide transmembrane transporter activity, GO:0071916: dipeptide transmembrane transporter activity, GO:1904680: peptide transmembrane transporter activity		0.464465	0.638885	0.528778	1.28831	1.23176	0.245883	0.474883	0.351942	1.01803	-0.053147	0.958589	0.980175	0.97055	-1.26549	-1.16546	0.270434	0.577865	0.421741			4.87751	5.18414	5.68607	6.11391	5.44293	5.6074	5.68887	6.59134	4.99806	4.90478	5.54399	6.34497	10.1296	11.3259	9.43418	3.34051	3.50156	3.2379
69334_at	69334			1700012I11Rik	RIKEN cDNA 1700012I11 gene			0.464546	0.638961		1.08745	1.28128	0.228667	0.4554		1.03937	0.541794	0.599001	0.772371		-1.04626	-0.689666	0.505833	0.776615				3.10599	3.05346	3.32576	3.22997	3.19042	3.40299	3.37338	3.23689	3.17682	3.43956	3.16873	3.14826	11.7649	13.3683	14.7477	3.55641	3.74075	3.88242
272790_at	272790	139599	protein_coding	Magee2	melanoma antigen, family E, 2	GO:0003674: molecular_function, GO:0005575: cellular_component, GO:0008150: biological_process		0.464594	0.63899		-1.00108	-0.0544174	0.957662	0.982348		1.07264	1.12568	0.284786	0.494128		1.07379	1.05531	0.315702	0.6252				3.17582	3.04693	3.25587	3.11882	3.0097	3.14564	3.07023	3.35042	3.22691	3.17791	3.19278	3.40132	6.53805	6.60726	6.58604	2.70886	2.72405	2.71941
433416_at	433416		protein_coding	Gm13547	predicted gene 13547	GO:0003674: molecular_function, GO:0005575: cellular_component, GO:0008150: biological_process		0.464617	0.63899		1.10113	0.979348	0.350232	0.583292		1.09724	1.3908	0.192381	0.38237		-1.00355	0.0669518	0.947918	0.983983				3.51579	3.66565	3.73235	3.84071	3.71458	4.18067	3.71706	3.65154	3.78324	3.6968	3.93702	3.88037	12.98	14.3698	12.7617	3.69822	3.84496	3.67375
209512_at	209512	9287	protein_coding	Taar2	trace amine-associated receptor 2	GO:0001594: trace-amine receptor activity, GO:0004930: G protein-coupled receptor activity, GO:0005886: plasma membrane, GO:0007165: signal transduction, GO:0007186: G protein-coupled receptor signaling pathway, GO:0008227: G protein-coupled amine receptor activity, GO:0016020: membrane, GO:0016021: integral component of membrane	04080: Neuroactive ligand-receptor interaction	0.464659	0.639014		-1.02855	-0.477714	0.643001	0.812022		-1.07236	-1.12175	0.286379	0.495951		-1.0426	-0.75437	0.467732	0.752469				2.27691	2.3579	2.25442	2.45386	2.30167	2.29504	2.2865	2.30592	2.13742	2.25681	2.38223	2.15889	15.5348	16.9701	15.8574	3.95743	4.08492	3.98708
100039019_at	100039019			Mup-ps12	major urinary protein, pseudogene 12			0.464686	0.639016		-1.03791	-0.375057	0.715356	0.858398		-1.16795	-1.44934	0.175758	0.35946		-1.1253	-0.86819	0.405308	0.704599				1.62927	2.27219	1.95241	2.0174	1.85967	1.67598	1.66548	2.39712	1.54191	2.09933	1.70834	1.63222	7.47881	7.57934	7.37597	2.90281	2.92207	2.88283
14853_at	14853	23708	protein_coding	Gspt2	G1 to S phase transition 2	GO:0000166: nucleotide binding, GO:0000184: nuclear-transcribed mRNA catabolic process, nonsense-mediated decay, GO:0002184: cytoplasmic translational termination, GO:0003747: translation release factor activity, GO:0003924: GTPase activity, GO:0005525: GTP binding, GO:0005737: cytoplasm, GO:0006412: translation, GO:0007049: cell cycle, GO:0018444: translation release factor complex	03015: mRNA surveillance pathway	0.46479	0.639117		-1.02997	-0.463044	0.653127	0.818968		1.06944	1.00674	0.336164	0.549816		1.1015	1.13387	0.282865	0.590897				3.01349	3.16077	3.03556	3.0008	2.92887	3.05034	2.67882	3.31512	3.11944	3.04127	3.08285	3.3411	6.6498	7.18861	7.36186	2.73331	2.84571	2.88007
13531_at	13531		protein_coding	Usp17la	ubiquitin specific peptidase 17-like A	GO:0004197: cysteine-type endopeptidase activity, GO:0004843: thiol-dependent ubiquitin-specific protease activity, GO:0004843: thiol-dependent ubiquitin-specific protease activity, GO:0006508: proteolysis, GO:0006511: ubiquitin-dependent protein catabolic process, GO:0008233: peptidase activity, GO:0008234: cysteine-type peptidase activity, GO:0016579: protein deubiquitination, GO:0016579: protein deubiquitination, GO:0016787: hydrolase activity, GO:0036459: thiol-dependent ubiquitinyl hydrolase activity, GO:0042981: regulation of apoptotic process		0.46481	0.639117		-1.0525	-0.663609	0.521766	0.726308		-1.09082	-1.16682	0.268494	0.475172		-1.03641	-0.622295	0.547443	0.803354				3.2033	3.46101	3.27608	3.57838	3.28916	3.26664	3.41544	3.27776	3.30721	3.13046	3.31536	3.28694	16.6466	16.7108	17.8913	4.05716	4.06271	4.16119
109901_at	109901	1990	protein_coding	Cela1	chymotrypsin-like elastase family, member 1	GO:0000122: negative regulation of transcription by RNA polymerase II, GO:0004252: serine-type endopeptidase activity, GO:0005576: extracellular region, GO:0005615: extracellular space, GO:0006508: proteolysis, GO:0006954: inflammatory response, GO:0008233: peptidase activity, GO:0008236: serine-type peptidase activity, GO:0009791: post-embryonic development, GO:0016055: Wnt signaling pathway, GO:0016787: hydrolase activity, GO:0031017: exocrine pancreas development, GO:0035264: multicellular organism growth, GO:0042127: regulation of cell proliferation, GO:0045595: regulation of cell differentiation, GO:0045766: positive regulation of angiogenesis, GO:0045944: positive regulation of transcription by RNA polymerase II, GO:0046872: metal ion binding, GO:0048771: tissue remodeling, GO:0055123: digestive system development, GO:0060309: elastin catabolic process, GO:0061113: pancreas morphogenesis, GO:0062023: collagen-containing extracellular matrix		0.465021	0.639373		-1.09137	-1.18214	0.264173	0.495603		-1.06594	-0.874593	0.400898	0.611703		1.02386	0.351274	0.73255	0.902058				3.91903	3.78351	3.97636	3.6355	3.63178	3.89456	3.65404	3.63585	3.7313	3.63983	3.67546	3.90806	29.3212	31.5986	33.5464	4.87387	4.98179	5.06808
217698_at	217698		protein_coding	Acot5	acyl-CoA thioesterase 5	GO:0000038: very long-chain fatty acid metabolic process, GO:0001676: long-chain fatty acid metabolic process, GO:0005777: peroxisome, GO:0005829: cytosol, GO:0006631: fatty acid metabolic process, GO:0006637: acyl-CoA metabolic process, GO:0006637: acyl-CoA metabolic process, GO:0016290: palmitoyl-CoA hydrolase activity, GO:0016787: hydrolase activity, GO:0016790: thiolester hydrolase activity, GO:0032788: saturated monocarboxylic acid metabolic process, GO:0032789: unsaturated monocarboxylic acid metabolic process, GO:0047617: acyl-CoA hydrolase activity, GO:0047617: acyl-CoA hydrolase activity, GO:0052689: carboxylic ester hydrolase activity, GO:0102991: myristoyl-CoA hydrolase activity	01040: Biosynthesis of unsaturated fatty acids	0.465047	0.639373		1.02119	0.38392	0.708978	0.854575		1.097	1.10525	0.293154	0.502792		1.07424	0.950564	0.363865	0.669006				1.94216	2.26948	1.88163	2.18866	2.10163	2.11799	2.0975	2.12227	2.12354	2.03499	2.45073	2.20957	4.85041	5.17696	5.8427	2.27811	2.37211	2.54664
100417514_at	100417514		protein_coding	Adh6b	alcohol dehydrogenase 6B (class V)	GO:0003674: molecular_function, GO:0005575: cellular_component, GO:0008150: biological_process		0.465189	0.639524		1.07858	1.18561	0.262859	0.494048		1.07677	0.976216	0.350397	0.564453		-1.00168	-0.0755631	0.941232	0.981652				2.85864	3.14294	3.17635	3.08762	3.1622	3.25532	3.21224	3.08767	2.96847	3.31347	3.12891	3.27692	21.3571	23.6303	19.7494	4.41665	4.56257	4.30374
225912_at	225912	220002	protein_coding	Cyb561a3	cytochrome b561 family, member A3	GO:0005764: lysosome, GO:0005765: lysosomal membrane, GO:0005765: lysosomal membrane, GO:0005768: endosome, GO:0016020: membrane, GO:0016021: integral component of membrane, GO:0016491: oxidoreductase activity, GO:0031902: late endosome membrane, GO:0046872: metal ion binding, GO:0055114: oxidation-reduction process		0.465228	0.639524	0.52956	-1.18277	-1.27124	0.232075	0.459202	0.337034	-1.08968	-0.609278	0.554988	0.739674	0.644384	1.08542	0.773182	0.457006	0.744443	0.610002			8.0754	7.72625	7.39989	7.30648	7.62725	7.10741	7.39071	7.49421	7.79312	7.54839	7.17972	7.55567	21.9797	21.5527	18.9085	4.4581	4.4298	4.24096
23928_at	23928	10319	protein_coding	Lamc3	laminin gamma 3	GO:0000904: cell morphogenesis involved in differentiation, GO:0005576: extracellular region, GO:0005604: basement membrane, GO:0007155: cell adhesion, GO:0007601: visual perception, GO:0014002: astrocyte development, GO:0060041: retina development in camera-type eye	04510: Focal adhesion, 04512: ECM-receptor interaction, 05145: Toxoplasmosis, 05146: Amoebiasis, 05200: Pathways in cancer, 05222: Small cell lung cancer	0.465232	0.639524	0.52956	1.09543	1.33132	0.212285	0.435175	0.314349	1.07945	0.984116	0.346673	0.560513	0.442397	-1.0148	-0.205435	0.841285	0.947493	0.907835			4.59609	4.49178	4.54733	4.5193	4.6702	4.60193	4.87063	4.51562	4.66715	4.71819	4.36889	4.8072	4.07796	4.13577	4.52968	2.02785	2.04816	2.17941
320026_at	320026			A330076H08Rik	RIKEN cDNA A330076H08 gene	GO:0003674: molecular_function, GO:0005575: cellular_component, GO:0008150: biological_process		0.465275	0.639549		-1.07012	-0.891258	0.393481	0.620993		-1.08828	-1.23301	0.243833	0.446217		-1.01697	-0.199333	0.84593	0.949264				2.25585	2.40191	2.62079	2.4079	2.22992	2.39613	2.16755	2.50118	2.34556	2.323	2.21782	2.33209	12.4641	14.4289	13.7729	3.63971	3.85089	3.78376
215494_at	215494	84892	protein_coding	Pomgnt2	protein O-linked mannose beta 1,4-N-acetylglucosaminyltransferase 2	GO:0001764: neuron migration, GO:0005783: endoplasmic reticulum, GO:0006493: protein O-linked glycosylation, GO:0008375: acetylglucosaminyltransferase activity, GO:0016020: membrane, GO:0016021: integral component of membrane, GO:0016740: transferase activity, GO:0016757: transferase activity, transferring glycosyl groups, GO:0035269: protein O-linked mannosylation, GO:0097363: protein O-GlcNAc transferase activity		0.465312	0.639564	0.529607	1.07752	1.26797	0.233195	0.460385	0.338129	1.02949	0.430682	0.675201	0.823256	0.749312	-1.04665	-0.764887	0.461716	0.747884	0.614665			4.08985	4.19886	3.9501	4.04281	4.16254	4.27338	4.13587	4.14763	4.08772	4.2309	4.17722	3.94908	7.09493	7.66037	7.0125	2.82679	2.93741	2.80993
57274_at	57274	23539	protein_coding	Slc16a8	solute carrier family 16 (monocarboxylic acid transporters), member 8	GO:0005886: plasma membrane, GO:0005887: integral component of plasma membrane, GO:0008028: monocarboxylic acid transmembrane transporter activity, GO:0009925: basal plasma membrane, GO:0015129: lactate transmembrane transporter activity, GO:0015293: symporter activity, GO:0015718: monocarboxylic acid transport, GO:0016020: membrane, GO:0016021: integral component of membrane, GO:0055085: transmembrane transport		0.465421	0.639665	0.529686	1.13361	1.18208	0.264197	0.495603	0.371811	1.11349	1.14088	0.278678	0.486791	0.369502	-1.01808	-0.136353	0.894203	0.967113	0.940186			4.15454	4.57836	4.24706	4.17473	4.19428	4.77116	4.2949	4.58668	4.30997	4.2081	4.70626	4.53991	10.102	10.1418	11.1297	3.33657	3.34225	3.47635
368204_at	368204	100129128	protein_coding	Khdc1a	KH domain containing 1A	GO:0003723: RNA binding, GO:0005515: protein binding, GO:0005737: cytoplasm, GO:0006915: apoptotic process, GO:0008150: biological_process, GO:0008266: poly(U) RNA binding, GO:0042802: identical protein binding		0.465448	0.639665		-1.17103	-1.26357	0.234709	0.461897		-1.15634	-1.10412	0.293624	0.503152		1.01271	-0.0135412	0.989458	0.996871				3.13347	3.11898	3.66026	3.6814	3.26645	2.8252	3.16767	3.45536	2.65725	3.29774	3.5964	3.15271	7.8017	8.34526	6.83128	2.96379	3.06096	2.77216
17349_at	17349	4291	protein_coding	Mlf1	myeloid leukemia factor 1	GO:0002318: myeloid progenitor cell differentiation, GO:0003677: DNA binding, GO:0003677: DNA binding, GO:0005515: protein binding, GO:0005634: nucleus, GO:0005634: nucleus, GO:0005737: cytoplasm, GO:0005929: cilium, GO:0006351: transcription, DNA-templated, GO:0006355: regulation of transcription, DNA-templated, GO:0007049: cell cycle, GO:0007050: cell cycle arrest, GO:0007275: multicellular organism development, GO:0019904: protein domain specific binding, GO:0030154: cell differentiation, GO:0031514: motile cilium, GO:0036064: ciliary basal body, GO:0097546: ciliary base, GO:0097730: non-motile cilium		0.46546	0.639665		-1.03848	-0.584966	0.571378	0.763415		1.04072	0.651897	0.528148	0.718498		1.08077	1.21979	0.250072	0.554983				2.35619	2.57572	2.3657	2.43916	2.24889	2.47064	2.29528	2.49875	2.61462	2.48999	2.4674	2.39731	9.54402	10.1849	10.9602	3.2546	3.34837	3.4542
66952_at	66952	91894	protein_coding	2310030G06Rik	RIKEN cDNA 2310030G06 gene	GO:0003674: molecular_function, GO:0008150: biological_process		0.46564	0.639878	0.529891	1.11179	1.64575	0.130467	0.321496		1.05128	0.443477	0.666206	0.817109		-1.05756	-0.713704	0.491461	0.767729	0.641946			3.94977	3.82217	3.85882	4.00264	3.9212	4.1975	4.10881	4.00964	4.15794	4.19728	3.63559	3.86736	29.5301	30.1985	32.4198	4.88412	4.91641	5.0188
18387_at	18387	4986	protein_coding	Oprk1	opioid receptor, kappa 1	GO:0004930: G protein-coupled receptor activity, GO:0004985: opioid receptor activity, GO:0004985: opioid receptor activity, GO:0004985: opioid receptor activity, GO:0004985: opioid receptor activity, GO:0005634: nucleus, GO:0005829: cytosol, GO:0005886: plasma membrane, GO:0005887: integral component of plasma membrane, GO:0005887: integral component of plasma membrane, GO:0005887: integral component of plasma membrane, GO:0006955: immune response, GO:0007165: signal transduction, GO:0007186: G protein-coupled receptor signaling pathway, GO:0007200: phospholipase C-activating G protein-coupled receptor signaling pathway, GO:0007218: neuropeptide signaling pathway, GO:0007610: behavior, GO:0007626: locomotory behavior, GO:0016020: membrane, GO:0016021: integral component of membrane, GO:0019233: sensory perception of pain, GO:0019233: sensory perception of pain, GO:0030285: integral component of synaptic vesicle membrane, GO:0030425: dendrite, GO:0031635: adenylate cyclase-inhibiting opioid receptor signaling pathway, GO:0032868: response to insulin, GO:0033603: positive regulation of dopamine secretion, GO:0033612: receptor serine/threonine kinase binding, GO:0033685: negative regulation of luteinizing hormone secretion, GO:0038003: opioid receptor signaling pathway, GO:0038003: opioid receptor signaling pathway, GO:0038048: dynorphin receptor activity, GO:0038048: dynorphin receptor activity, GO:0040017: positive regulation of locomotion, GO:0042711: maternal behavior, GO:0042755: eating behavior, GO:0042923: neuropeptide binding, GO:0043025: neuronal cell body, GO:0043204: perikaryon, GO:0043679: axon terminus, GO:0045202: synapse, GO:0046877: regulation of saliva secretion, GO:0048148: behavioral response to cocaine, GO:0050951: sensory perception of temperature stimulus, GO:0051607: defense response to virus, GO:0051930: regulation of sensory perception of pain, GO:0071333: cellular response to glucose stimulus, GO:0099055: integral component of postsynaptic membrane, GO:0099056: integral component of presynaptic membrane, GO:1900745: positive regulation of p38MAPK cascade, GO:1901381: positive regulation of potassium ion transmembrane transport, GO:1904000: positive regulation of eating behavior, GO:1990708: conditioned place preference	04080: Neuroactive ligand-receptor interaction	0.465666	0.639879		-1.06184	-0.743988	0.473799	0.688445		-1.11972	-1.35517	0.203133	0.395959		-1.05451	-0.545685	0.597046	0.8323				3.59273	3.66815	3.67541	3.35767	3.19482	3.72528	3.54923	3.45039	3.22572	3.17563	3.60775	3.59829	8.15516	8.01679	7.29511	3.02771	3.00302	2.86693
237300_at	237300		protein_coding	Gm4922	predicted gene 4922	GO:0000166: nucleotide binding, GO:0004672: protein kinase activity, GO:0004674: protein serine/threonine kinase activity, GO:0005524: ATP binding, GO:0005634: nucleus, GO:0005737: cytoplasm, GO:0006468: protein phosphorylation, GO:0016301: kinase activity, GO:0016310: phosphorylation, GO:0016740: transferase activity, GO:0035556: intracellular signal transduction		0.465703	0.639895		-1.0501	-0.924459	0.376758	0.606517		-1.06382	-1.12215	0.286217	0.495805		-1.01306	-0.235087	0.818806	0.938753				2.94987	2.92528	2.93817	2.97423	2.91574	2.78108	2.87696	2.92759	2.84041	2.99061	2.78926	2.80163	39.0438	42.2477	43.8945	5.28702	5.4008	5.45597
387204_at	387204			Mir208a	microRNA 208a	GO:0010468: regulation of gene expression, GO:0048747: muscle fiber development, GO:0055013: cardiac muscle cell development, GO:0060419: heart growth, GO:0060420: regulation of heart growth, GO:0061337: cardiac conduction, GO:0070482: response to oxygen levels, GO:0071260: cellular response to mechanical stimulus		0.465761	0.63994		-1.08699	-1.15744	0.273672	0.506609		-1.04695	-0.614082	0.551925	0.737656		1.03824	0.672465	0.516272	0.783747				1.96372	2.33947	2.04667	2.1563	2.09839	1.94666	2.01128	1.99202	2.11623	2.07386	2.1042	1.97036	23.3806	25.0693	21.9837	4.54724	4.64785	4.45836
258261_at	258261	127074	protein_coding	Olfr325	olfactory receptor 325	GO:0004984: olfactory receptor activity, GO:0004984: olfactory receptor activity, GO:0007186: G protein-coupled receptor signaling pathway, GO:0007608: sensory perception of smell, GO:0016021: integral component of membrane	04740: Olfactory transduction	0.465879	0.640067		1.15473	1.11345	0.291252	0.524426		1.07139	1.17493	0.26537	0.471777		-1.07779	-0.488528	0.635537	0.854505				2.06857	2.25786	2.33691	2.14383	2.19105	2.89151	2.30352	2.13102	2.30478	2.27179	2.27359	2.36759	23.1768	24.8434	25.1223	4.53461	4.63479	4.6509
218311_at	218311		protein_coding	Zfp455	zinc finger protein 455	GO:0005575: cellular_component		0.46597	0.640158		-1.04189	-0.503174	0.625609	0.801073		1.15406	0.87975	0.398219	0.609242		1.2024	1.13555	0.282192	0.590083				2.80843	2.97539	2.94404	3.21256	3.31112	2.86371	2.67836	2.79705	3.75178	3.15125	2.84778	2.84521	12.9365	14.9201	14.9877	3.69338	3.89918	3.90571
100041420_at	100041420			Gm3325	predicted gene 3325			0.466046	0.640227		-1.04998	-0.736262	0.478285	0.691996		-1.08147	-1.22296	0.247459	0.450421		-1.02999	-0.464989	0.651734	0.86305				2.05263	2.24147	2.20638	2.00108	1.91651	2.04732	2.08293	2.17554	1.98313	1.9752	2.14164	1.9559	18.6218	16.4616	16.071	4.21892	4.04104	4.00639
75357_at	75357			4930557J02Rik	RIKEN cDNA 4930557J02 gene			0.466117	0.640228		1.10072	1.1635	0.271317	0.503845		1.01176	0.112166	0.912757	0.958678		-1.08793	-0.951324	0.363497	0.668699				2.97429	3.04203	3.08994	2.89811	3.02072	3.40817	3.14486	2.94804	2.8641	3.11	2.8777	3.19801	4.65176	4.97524	5.40705	2.21778	2.31477	2.43484
20203_at	20203	6285	protein_coding	S100b	S100 protein, beta polypeptide, neural	GO:0001726: ruffle, GO:0005102: signaling receptor binding, GO:0005509: calcium ion binding, GO:0005509: calcium ion binding, GO:0005576: extracellular region, GO:0005615: extracellular space, GO:0005634: nucleus, GO:0005634: nucleus, GO:0005737: cytoplasm, GO:0005737: cytoplasm, GO:0005737: cytoplasm, GO:0006112: energy reserve metabolic process, GO:0006874: cellular calcium ion homeostasis, GO:0007611: learning or memory, GO:0007613: memory, GO:0008270: zinc ion binding, GO:0008284: positive regulation of cell proliferation, GO:0008360: regulation of cell shape, GO:0031643: positive regulation of myelination, GO:0042035: regulation of cytokine biosynthetic process, GO:0042802: identical protein binding, GO:0042803: protein homodimerization activity, GO:0043025: neuronal cell body, GO:0043065: positive regulation of apoptotic process, GO:0043123: positive regulation of I-kappaB kinase/NF-kappaB signaling, GO:0044548: S100 protein binding, GO:0046872: metal ion binding, GO:0048168: regulation of neuronal synaptic plasticity, GO:0048169: regulation of long-term neuronal synaptic plasticity, GO:0048306: calcium-dependent protein binding, GO:0048471: perinuclear region of cytoplasm, GO:0050786: RAGE receptor binding, GO:0050806: positive regulation of synaptic transmission, GO:2001015: negative regulation of skeletal muscle cell differentiation		0.466119	0.640228		1.10183	1.16577	0.27044	0.502929		1.03473	0.536048	0.602832	0.775043		-1.06485	-0.751411	0.469433	0.753174				3.16282	3.40907	3.1317	3.20054	3.46379	3.06652	3.44093	3.4709	3.3503	3.1587	3.22801	3.37032	3.82669	4.13697	4.58444	1.9361	2.04857	2.19675
272031_at	272031	54886	protein_coding	Plppr1	phospholipid phosphatase related 1	GO:0005654: nucleoplasm, GO:0005887: integral component of plasma membrane, GO:0006644: phospholipid metabolic process, GO:0007399: nervous system development, GO:0008195: phosphatidate phosphatase activity, GO:0016020: membrane, GO:0016021: integral component of membrane, GO:0016791: phosphatase activity, GO:0042577: lipid phosphatase activity, GO:0046839: phospholipid dephosphorylation		0.466122	0.640228		-1.07823	-0.676758	0.513725	0.719804		1.03596	0.514518	0.617294	0.785063		1.117	1.56832	0.147363	0.40646				3.16562	2.97912	3.62287	3.30899	3.03142	3.38418	3.05121	3.22439	3.34246	3.35486	3.45379	3.1958	11.3118	10.548	9.34935	3.49976	3.3989	3.22487
171236_at	171236		protein_coding	Vmn1r233	vomeronasal 1 receptor 233	GO:0005550: pheromone binding, GO:0005887: integral component of plasma membrane, GO:0016503: pheromone receptor activity, GO:0019236: response to pheromone		0.466237	0.640352		1.09424	1.22868	0.24699	0.47608		1.12443	1.16889	0.267695	0.47422		1.02759	0.185126	0.856769	0.953683				2.36046	2.39037	2.55611	2.34958	2.49479	2.35283	2.57385	2.73772	2.96021	2.51972	2.37302	2.41041	11.5412	10.9868	12.2092	3.52872	3.4577	3.60989
381820_at	381820	100129361	protein_coding	Smim10l1	small integral membrane protein 10 like 1	GO:0003674: molecular_function, GO:0005575: cellular_component, GO:0008150: biological_process		0.466344	0.640464	0.530647	-1.03547	-0.476463	0.643862	0.812673	0.731609	1.04273	0.685406	0.507587	0.702532	0.600957	1.07972	1.36558	0.201505	0.492395	0.339485			5.46101	5.66394	5.3707	5.33422	5.48094	5.33183	5.46088	5.37296	5.57053	5.56591	5.42981	5.52384	8.159	8.38131	8.12034	3.02839	3.06718	3.02154
246293_at	246293	57563	protein_coding	Klhl8	kelch-like 8	GO:0005654: nucleoplasm, GO:0006511: ubiquitin-dependent protein catabolic process, GO:0016567: protein ubiquitination, GO:0031463: Cul3-RING ubiquitin ligase complex		0.466482	0.640609		1.04444	0.48109	0.640681	0.81055		1.09969	1.43827	0.178803	0.363583		1.05289	0.706246	0.495893	0.76969				2.78111	3.02041	2.97508	2.99802	3.05533	2.88322	2.80012	3.25622	2.98433	3.24797	3.01398	3.07421	10.3016	10.692	10.9872	3.36479	3.41846	3.45775
259052_at	259052		protein_coding	Olfr659	olfactory receptor 659	GO:0004984: olfactory receptor activity, GO:0004984: olfactory receptor activity, GO:0005886: plasma membrane, GO:0007186: G protein-coupled receptor signaling pathway, GO:0007608: sensory perception of smell, GO:0016021: integral component of membrane	04740: Olfactory transduction	0.4665	0.640609		-1.07094	-0.622484	0.547388	0.746127		-1.12241	-1.14059	0.278796	0.486864		-1.04806	-0.825431	0.428061	0.721991				2.25212	2.04633	2.69279	2.28231	2.17925	2.26329	2.26502	2.24737	2.00961	2.18938	2.26883	2.20528	5.80092	5.7491	5.74163	2.53628	2.52334	2.52146
246709_at	246709	6003	protein_coding	Rgs13	regulator of G-protein signaling 13	GO:0005515: protein binding, GO:0005634: nucleus, GO:0005829: cytosol, GO:0005886: plasma membrane, GO:0007186: G protein-coupled receptor signaling pathway, GO:0009968: negative regulation of signal transduction, GO:0045744: negative regulation of G protein-coupled receptor signaling pathway		0.466641	0.640769		-1.06185	-0.930673	0.373685	0.603765		1.03862	0.414912	0.686359	0.830688		1.10286	1.16881	0.269143	0.576166				2.35697	2.58585	2.38764	2.49689	2.4656	2.37513	2.2144	2.425	2.34209	2.7966	2.4095	2.46538	6.76133	6.05581	6.1844	2.75731	2.59832	2.62863
329160_at	329160			9130024F11Rik	RIKEN cDNA 9130024F11 gene	GO:0003674: molecular_function, GO:0005575: cellular_component, GO:0008150: biological_process		0.466674	0.640779		1.00353	0.0255179	0.980138	0.991958		-1.0703	-1.13803	0.279815	0.488006		-1.07408	-1.07035	0.309202	0.619637				3.15907	3.17295	2.99462	2.98799	3.10208	3.27146	2.98947	2.96168	3.04803	2.96759	2.9376	2.97767	13.4157	15.3792	14.2241	3.74585	3.94291	3.83026
623279_at	623279	220164	protein_coding	Dok6	docking protein 6	GO:0005515: protein binding, GO:0005575: cellular_component, GO:0008150: biological_process		0.46672	0.640782		1.06869	1.17426	0.267173	0.499021		1.02129	0.363439	0.723317	0.851892		-1.04641	-0.776713	0.455011	0.742927				3.0717	3.12616	3.14452	3.0577	3.17957	3.27379	3.08867	3.23652	3.18333	3.05944	3.06477	3.20955	11.7976	13.1769	11.162	3.56043	3.71994	3.48052
735266_at	735266			Mir592	microRNA 592	GO:1990830: cellular response to leukemia inhibitory factor		0.466733	0.640782		1.08484	1.18734	0.262206	0.493222		1.01804	0.251436	0.806215	0.900132		-1.06562	-0.875555	0.401474	0.701098				2.50326	2.49717	2.59212	2.41813	2.65084	2.80541	2.51521	2.49248	2.51402	2.52024	2.68862	2.37953	8.78957	8.45572	9.08341	3.13579	3.07993	3.18323
64452_at	64452		protein_coding	Slc5a4a	solute carrier family 5, member 4a	GO:0005412: glucose:sodium symporter activity, GO:0005886: plasma membrane, GO:0006814: sodium ion transport, GO:0015078: proton transmembrane transporter activity, GO:0015078: proton transmembrane transporter activity, GO:0016020: membrane, GO:0016021: integral component of membrane, GO:0022857: transmembrane transporter activity, GO:0055085: transmembrane transport, GO:1902600: proton transmembrane transport, GO:1902600: proton transmembrane transport		0.466764	0.640782		-1.0256	-0.44866	0.663128	0.825881		-1.07653	-1.27869	0.227901	0.426862		-1.04965	-0.714692	0.490876	0.767461				3.27768	3.2643	3.35447	3.35556	3.17672	3.45918	3.23342	3.22217	3.26266	3.31974	3.13371	3.10162	11.8241	10.7526	10.9255	3.56366	3.42661	3.44963
433181_at	433181		protein_coding	Spink11	serine peptidase inhibitor, Kazal type 11	GO:0004867: serine-type endopeptidase inhibitor activity, GO:0005576: extracellular region, GO:0010466: negative regulation of peptidase activity, GO:0030414: peptidase inhibitor activity		0.466777	0.640782		-1.04842	-0.717669	0.489191	0.701865		-1.09251	-1.32872	0.211432	0.406534		-1.04206	-0.518254	0.615366	0.842711				2.3676	2.42087	2.46241	2.57459	2.19622	2.59749	2.3744	2.36418	2.19028	2.19119	2.49024	2.42575	26.5049	25.9967	25.9448	4.72818	4.70026	4.69738
723851_at	723851			Mir362	microRNA 362	GO:0035068: micro-ribonucleoprotein complex, GO:0071361: cellular response to ethanol, GO:1990830: cellular response to leukemia inhibitory factor		0.466888	0.6409		-1.00354	-0.049557	0.96144	0.984209		-1.08325	-1.09609	0.296966	0.507102		-1.07943	-1.0411	0.321942	0.631321				3.46101	3.47866	3.2274	3.26837	3.35393	3.41466	3.47248	3.17434	3.08496	3.10694	3.35936	3.4106	120.417	107.984	115.868	6.91189	6.75467	6.85634
402767_at	402767			A830052D11Rik	RIKEN cDNA A830052D11 gene	GO:0003674: molecular_function, GO:0005575: cellular_component, GO:0008150: biological_process		0.466927	0.640919	0.531266	1.08948	0.98657	0.346846	0.580483		1.10101	1.14004	0.279015	0.487045		1.01058	0.142738	0.889285	0.964952				3.57659	3.71711	4.05778	4.05146	3.94912	4.01431	3.78751	4.17959	3.81263	3.93609	4.14339	4.10238	12.7418	14.1059	12.7994	3.6715	3.81823	3.67801
69008_at	69008	81617	protein_coding	Cab39l	calcium binding protein 39-like	GO:0004674: protein serine/threonine kinase activity, GO:0005622: intracellular, GO:0023014: signal transduction by protein phosphorylation	04150: mTOR signaling pathway	0.467009	0.640997	0.531314	1.02716	0.0798935	0.937879	0.97404	0.956695	-1.23916	-1.26694	0.231915	0.431463	0.31809	-1.27281	-1.21768	0.250839	0.556028	0.399376			7.1564	6.46257	6.05318	6.50019	7.15565	6.12647	6.86572	6.1134	6.6145	6.36404	6.22565	5.85151	7.59903	6.61023	6.60872	2.92582	2.7247	2.72437
627537_at	627537		protein_coding	Vmn2r100	vomeronasal 2, receptor 100	GO:0004930: G protein-coupled receptor activity, GO:0005887: integral component of plasma membrane, GO:0008150: biological_process		0.467099	0.641086		1.15033	0.560993	0.587004	0.77459		-1.11173	-1.01968	0.330262	0.543201		-1.27885	-1.20426	0.255763	0.561668				2.53941	2.55678	2.99476	2.39754	2.35295	2.60224	2.52055	3.55669	2.41488	2.24983	2.72754	2.51573	6.52696	6.96942	7.25808	2.70641	2.80104	2.85959
667284_at	667284			Gm8556	predicted gene 8556			0.467236	0.641189		-1.14687	-1.39464	0.192972	0.411331		-1.1109	-0.945524	0.365143	0.579434		1.03238	0.160892	0.875329	0.959783				2.01121	2.39545	2.12361	2.57296	1.91283	2.09328	2.24345	2.11194	1.68452	2.16706	2.14269	2.46538	12.0647	12.8035	13.7237	3.59272	3.67847	3.77859
225743_at	225743	494470	protein_coding	Rnf165	ring finger protein 165	GO:0000209: protein polyubiquitination, GO:0005515: protein binding, GO:0005634: nucleus, GO:0005634: nucleus, GO:0007409: axonogenesis, GO:0008045: motor neuron axon guidance, GO:0008045: motor neuron axon guidance, GO:0010259: multicellular organism aging, GO:0016567: protein ubiquitination, GO:0030163: protein catabolic process, GO:0030513: positive regulation of BMP signaling pathway, GO:0030513: positive regulation of BMP signaling pathway, GO:0032991: protein-containing complex, GO:0035136: forelimb morphogenesis, GO:0060173: limb development, GO:0060384: innervation, GO:0061061: muscle structure development, GO:0061630: ubiquitin protein ligase activity, GO:0061630: ubiquitin protein ligase activity		0.467263	0.641189		1.05977	0.671406	0.516989	0.722467		-1.03727	-0.65308	0.527414	0.718131		-1.09927	-1.13169	0.28374	0.591728				3.75832	3.73933	3.84306	3.82857	3.60601	4.07694	3.80425	3.97605	3.63173	3.8428	3.7008	3.77678	115.725	116.621	103.213	6.85455	6.86568	6.68947
78508_at	78508			Frmpd1os	FERM and PDZ domain containing 1, opposite strand			0.467269	0.641189		1.07581	1.32361	0.214743	0.437749		1.01913	0.231106	0.821568	0.908811		-1.05562	-0.879542	0.399409	0.698708				2.71218	2.7186	2.78454	2.87861	2.8614	2.92994	2.82578	2.90262	2.83491	2.61922	2.98763	2.74261	3.98029	4.32004	3.96175	1.99287	2.11104	1.98614
268977_at	268977	4052	protein_coding	Ltbp1	latent transforming growth factor beta binding protein 1	GO:0001527: microfibril, GO:0003281: ventricular septum development, GO:0005201: extracellular matrix structural constituent, GO:0005509: calcium ion binding, GO:0005576: extracellular region, GO:0005615: extracellular space, GO:0005737: cytoplasm, GO:0005739: mitochondrion, GO:0007179: transforming growth factor beta receptor signaling pathway, GO:0019838: growth factor binding, GO:0030425: dendrite, GO:0031012: extracellular matrix, GO:0031012: extracellular matrix, GO:0032967: positive regulation of collagen biosynthetic process, GO:0032991: protein-containing complex, GO:0035583: sequestering of TGFbeta in extracellular matrix, GO:0035904: aorta development, GO:0038045: large latent transforming growth factor-beta complex, GO:0043025: neuronal cell body, GO:0048471: perinuclear region of cytoplasm, GO:0050431: transforming growth factor beta binding, GO:0050436: microfibril binding, GO:0060976: coronary vasculature development, GO:0062023: collagen-containing extracellular matrix, GO:0062023: collagen-containing extracellular matrix, GO:1901388: regulation of transforming growth factor beta activation	04350: TGF-beta signaling pathway	0.467275	0.641189	0.531571	-1.06281	-0.780466	0.452979	0.672409	0.56074	-1.09322	-1.2687	0.231312	0.430711	0.317497	-1.02861	-0.377269	0.713726	0.893165				3.96846	4.2804	4.17412	4.33438	3.92682	4.29048	4.1126	4.07922	4.00303	4.1157	4.07663	4.07195	14.7695	16.4497	14.7721	3.88455	4.03999	3.8848
381833_at	381833		protein_coding	Prb1	proline-rich protein BstNI subfamily 1	GO:0003674: molecular_function, GO:0005575: cellular_component, GO:0008150: biological_process	04970: Salivary secretion	0.467366	0.641279		-1.03563	-0.236981	0.817398	0.915187		-1.13185	-1.18267	0.262416	0.468392		-1.09291	-1.27722	0.229907	0.530112				2.79737	3.06038	3.36553	3.43672	3.24202	2.95051	3.04328	3.28401	3.03457	3.02039	2.96151	3.01576	9.16967	9.34704	10.3378	3.19687	3.22451	3.36986
67874_at	67874	56475	protein_coding	Rprm	reprimo, TP53 dependent G2 arrest mediator candidate	GO:0003674: molecular_function, GO:0005737: cytoplasm, GO:0007050: cell cycle arrest, GO:0007346: regulation of mitotic cell cycle, GO:0016020: membrane, GO:0016021: integral component of membrane	04115: p53 signaling pathway	0.467501	0.64143	0.531784	1.07215	0.888556	0.394864	0.622481	0.504319	1.08228	1.14796	0.275872	0.483584	0.366381	1.00945	0.199441	0.845848	0.949219	0.910762			4.33518	4.5713	4.86193	4.58525	4.66308	4.86041	4.72247	4.53975	4.74418	4.69147	4.74497	4.67655	8.43295	8.13285	8.55361	3.07604	3.02376	3.09653
258845_at	258845		protein_coding	Olfr1161	olfactory receptor 1161	GO:0004984: olfactory receptor activity, GO:0004984: olfactory receptor activity, GO:0005549: odorant binding, GO:0007186: G protein-coupled receptor signaling pathway, GO:0007186: G protein-coupled receptor signaling pathway, GO:0007608: sensory perception of smell, GO:0007608: sensory perception of smell, GO:0016021: integral component of membrane	04740: Olfactory transduction	0.467689	0.641622		-1.10292	-1.53581	0.155228	0.358529		-1.04876	-0.651482	0.528406	0.718672		1.05164	0.523615	0.611764	0.840537				2.16098	2.04083	2.33038	2.17226	2.0807	1.9317	2.03533	2.10032	1.83103	2.37775	2.12559	2.05728	18.1464	19.0411	19.51	4.18161	4.25105	4.28614
434825_at	434825			Gm14858	predicted gene 14858	GO:0003674: molecular_function, GO:0005575: cellular_component, GO:0008150: biological_process		0.467692	0.641622		-1.08614	-1.20544	0.255454	0.48595		-1.05849	-0.826266	0.426597	0.632946		1.02612	0.381949	0.710357	0.890677				2.83235	2.86216	3.11925	2.92057	2.66127	2.92475	2.82461	2.8519	2.80708	2.75159	3.02578	2.82433	7.27219	7.63881	7.68081	2.86239	2.93335	2.94126
100038545_at	100038545			Gm10745	predicted gene 10745	GO:0003674: molecular_function, GO:0005575: cellular_component, GO:0008150: biological_process		0.467785	0.641715		1.01405	0.271346	0.791578	0.901763		-1.05952	-0.827821	0.425754	0.632327		-1.07441	-1.34271	0.208561	0.501393				2.20316	2.372	2.51092	2.20017	2.34517	2.32811	2.40687	2.30825	2.21835	2.22609	2.19863	2.32942	11.0576	13.0431	11.7555	3.46697	3.70521	3.55527
102639053_at	102639053			Gm16222	predicted gene 16222			0.467842	0.641758		-1.06611	-1.01265	0.33482	0.569009		1.00056	0.031589	0.975378	0.988282		1.06671	1.13515	0.282351	0.590235				2.04598	2.2672	2.00244	2.05209	2.01722	1.9382	1.99031	2.06471	2.19623	2.1205	2.04801	2.01446	5.15247	5.53263	5.27288	2.36526	2.46797	2.39859
20204_at	20204	51450	protein_coding	Prrx2	paired related homeobox 2	GO:0000977: RNA polymerase II regulatory region sequence-specific DNA binding, GO:0001228: DNA-binding transcription activator activity, RNA polymerase II-specific, GO:0002053: positive regulation of mesenchymal cell proliferation, GO:0003677: DNA binding, GO:0005634: nucleus, GO:0006355: regulation of transcription, DNA-templated, GO:0007275: multicellular organism development, GO:0030326: embryonic limb morphogenesis, GO:0042472: inner ear morphogenesis, GO:0042474: middle ear morphogenesis, GO:0043565: sequence-specific DNA binding, GO:0045880: positive regulation of smoothened signaling pathway, GO:0045944: positive regulation of transcription by RNA polymerase II, GO:0048701: embryonic cranial skeleton morphogenesis, GO:0048704: embryonic skeletal system morphogenesis, GO:0048844: artery morphogenesis, GO:0051216: cartilage development, GO:0071837: HMG box domain binding		0.467883	0.641781	0.532173	-1.02859	-0.311139	0.762007	0.884844	0.828799	-1.13139	-1.33803	0.20848	0.402782	0.291993	-1.09994	-0.91593	0.380906	0.68334	0.536464			4.4664	4.82323	4.94905	4.87831	4.63697	5.02675	4.44061	4.8301	4.39621	4.45977	4.78961	4.76235	4.27791	4.63167	4.57001	2.0969	2.21153	2.1922
67667_at	67667	91801	protein_coding	Alkbh8	alkB homolog 8, tRNA methyltransferase	GO:0000049: tRNA binding, GO:0000049: tRNA binding, GO:0002098: tRNA wobble uridine modification, GO:0002098: tRNA wobble uridine modification, GO:0002098: tRNA wobble uridine modification, GO:0003676: nucleic acid binding, GO:0003723: RNA binding, GO:0003824: catalytic activity, GO:0005506: iron ion binding, GO:0005634: nucleus, GO:0005634: nucleus, GO:0005654: nucleoplasm, GO:0005737: cytoplasm, GO:0005829: cytosol, GO:0006974: cellular response to DNA damage stimulus, GO:0008152: metabolic process, GO:0008168: methyltransferase activity, GO:0008270: zinc ion binding, GO:0016300: tRNA (uracil) methyltransferase activity, GO:0016300: tRNA (uracil) methyltransferase activity, GO:0016300: tRNA (uracil) methyltransferase activity, GO:0016491: oxidoreductase activity, GO:0016604: nuclear body, GO:0016706: oxidoreductase activity, acting on paired donors, with incorporation or reduction of molecular oxygen, 2-oxoglutarate as one donor, and incorporation of one atom each of oxygen into both donors, GO:0016706: oxidoreductase activity, acting on paired donors, with incorporation or reduction of molecular oxygen, 2-oxoglutarate as one donor, and incorporation of one atom each of oxygen into both donors, GO:0016706: oxidoreductase activity, acting on paired donors, with incorporation or reduction of molecular oxygen, 2-oxoglutarate as one donor, and incorporation of one atom each of oxygen into both donors, GO:0016740: transferase activity, GO:0030488: tRNA methylation, GO:0030488: tRNA methylation, GO:0032259: methylation, GO:0046872: metal ion binding, GO:0055114: oxidation-reduction process, GO:0055114: oxidation-reduction process		0.468031	0.641948		-1.16647	-1.14877	0.277071	0.510002		-1.11396	-0.762962	0.461888	0.664078		1.04714	0.632008	0.541326	0.799583				2.67323	3.22033	3.13362	3.57155	3.09091	2.97277	2.97202	2.79849	3.13252	3.04092	3.10797	2.81195	7.55563	8.74512	8.31374	2.91755	3.12848	3.0555
12478_at	12478	930	protein_coding	Cd19	CD19 antigen	GO:0005515: protein binding, GO:0005623: cell, GO:0009897: external side of plasma membrane, GO:0009897: external side of plasma membrane, GO:0009897: external side of plasma membrane, GO:0016020: membrane, GO:0016021: integral component of membrane, GO:0032991: protein-containing complex, GO:0050853: B cell receptor signaling pathway, GO:0050853: B cell receptor signaling pathway, GO:0051281: positive regulation of release of sequestered calcium ion into cytosol	04640: Hematopoietic cell lineage, 04662: B cell receptor signaling pathway, 05340: Primary immunodeficiency	0.468118	0.642	0.532395	1.03321	0.0800348	0.93777	0.97404	0.956658	-1.21812	-1.34248	0.207079	0.401006	0.290376	-1.25857	-1.23426	0.244859	0.549345	0.392759			4.25026	4.7663	4.39753	5.17958	4.34292	4.51649	5.41509	4.40278	4.45465	4.21065	4.62283	4.31745	11.7089	13.2037	11.1507	3.54953	3.72287	3.47907
233222_at	233222		protein_coding	Mrgpra3	MAS-related GPR, member A3	GO:0004888: transmembrane signaling receptor activity, GO:0004930: G protein-coupled receptor activity, GO:0005886: plasma membrane, GO:0006953: acute-phase response, GO:0007165: signal transduction, GO:0007166: cell surface receptor signaling pathway, GO:0007186: G protein-coupled receptor signaling pathway, GO:0007635: chemosensory behavior, GO:0016020: membrane, GO:0016021: integral component of membrane, GO:0030424: axon, GO:0032809: neuronal cell body membrane, GO:1902349: response to chloroquine		0.468121	0.642		1.06839	0.639086	0.536959	0.738801		-1.04811	-0.690725	0.504368	0.699714		-1.11978	-1.21234	0.25279	0.558466				2.47472	2.68425	2.75247	2.78488	2.42159	2.98211	2.71797	2.91263	2.59524	2.57417	2.68896	2.58356	91.2224	94.0286	83.1871	6.51132	6.55503	6.37829
78239_at	78239	391253	protein_coding	Spint4	serine protease inhibitor, Kunitz type 4	GO:0003674: molecular_function, GO:0004867: serine-type endopeptidase inhibitor activity, GO:0005575: cellular_component, GO:0005576: extracellular region, GO:0008150: biological_process, GO:0010466: negative regulation of peptidase activity, GO:0030414: peptidase inhibitor activity		0.468144	0.642		-1.11852	-1.09055	0.300748	0.533889		-1.11269	-1.03617	0.322849	0.535213		1.00524	0.0436398	0.966036	0.989412				2.67077	3.06491	3.25654	2.80213	2.65499	2.93509	2.68908	2.91816	2.6271	2.89219	3.00914	2.68885	7.62709	8.21075	8.01153	2.93113	3.03751	3.00208
14245_at	14245	23175	protein_coding	Lpin1	lipin 1	GO:0000122: negative regulation of transcription by RNA polymerase II, GO:0000266: mitochondrial fission, GO:0001085: RNA polymerase II transcription factor binding, GO:0003713: transcription coactivator activity, GO:0003713: transcription coactivator activity, GO:0005515: protein binding, GO:0005634: nucleus, GO:0005634: nucleus, GO:0005667: transcription factor complex, GO:0005737: cytoplasm, GO:0005739: mitochondrion, GO:0005741: mitochondrial outer membrane, GO:0005741: mitochondrial outer membrane, GO:0005783: endoplasmic reticulum, GO:0006357: regulation of transcription by RNA polymerase II, GO:0006629: lipid metabolic process, GO:0006642: triglyceride mobilization, GO:0006955: immune response, GO:0008195: phosphatidate phosphatase activity, GO:0008195: phosphatidate phosphatase activity, GO:0008195: phosphatidate phosphatase activity, GO:0009062: fatty acid catabolic process, GO:0009062: fatty acid catabolic process, GO:0016020: membrane, GO:0016787: hydrolase activity, GO:0019432: triglyceride biosynthetic process, GO:0031065: positive regulation of histone deacetylation, GO:0031529: ruffle organization, GO:0031532: actin cytoskeleton reorganization, GO:0031965: nuclear membrane, GO:0032869: cellular response to insulin stimulus, GO:0032869: cellular response to insulin stimulus, GO:0032869: cellular response to insulin stimulus, GO:0042826: histone deacetylase binding, GO:0042975: peroxisome proliferator activated receptor binding, GO:0044255: cellular lipid metabolic process, GO:0045444: fat cell differentiation, GO:0045598: regulation of fat cell differentiation, GO:0045944: positive regulation of transcription by RNA polymerase II, GO:0045944: positive regulation of transcription by RNA polymerase II, GO:0045944: positive regulation of transcription by RNA polymerase II, GO:0120162: positive regulation of cold-induced thermogenesis		0.468208	0.642053		1.05802	0.826733	0.427445	0.651193		1.07848	1.15035	0.274925	0.48259		1.01934	0.340758	0.740219	0.904676				3.65566	3.4967	3.64632	3.91276	3.65064	3.77881	3.88235	3.74714	3.72007	3.87565	3.77238	3.80644	13.3976	15.0097	13.5874	3.7439	3.90783	3.7642
791419_at	791419			Gm12511	predicted gene 12511			0.468296	0.64214		1.10779	1.12048	0.288389	0.521301		1.13325	1.14505	0.277021	0.48475		1.02298	0.156755	0.878505	0.960411				2.27888	2.4342	2.73317	2.75913	2.66102	2.8338	2.86468	2.45701	2.82745	2.7883	2.32979	2.96309	12.8239	11.9541	12.0038	3.68076	3.57943	3.58541
619299_at	619299			9230020A06Rik	RIKEN cDNA 9230020A06 gene			0.468345	0.642171		1.09435	0.938449	0.369864	0.600743		1.12093	1.34014	0.207814	0.402		1.02428	0.276907	0.787397	0.925838				2.66748	2.89444	3.02953	2.9514	2.74476	3.14249	3.25641	2.88776	2.8437	2.90528	3.20556	3.23022	5.9421	6.36694	6.20371	2.57097	2.6706	2.63313
20360_at	20360	10500	protein_coding	Sema6c	sema domain, transmembrane domain (TM), and cytoplasmic domain, (semaphorin) 6C	GO:0001755: neural crest cell migration, GO:0005615: extracellular space, GO:0005737: cytoplasm, GO:0005886: plasma membrane, GO:0005887: integral component of plasma membrane, GO:0007275: multicellular organism development, GO:0007399: nervous system development, GO:0007411: axon guidance, GO:0009986: cell surface, GO:0016020: membrane, GO:0016021: integral component of membrane, GO:0030154: cell differentiation, GO:0030215: semaphorin receptor binding, GO:0030215: semaphorin receptor binding, GO:0030335: positive regulation of cell migration, GO:0030517: negative regulation of axon extension, GO:0038191: neuropilin binding, GO:0045499: chemorepellent activity, GO:0048843: negative regulation of axon extension involved in axon guidance, GO:0050919: negative chemotaxis, GO:0071526: semaphorin-plexin signaling pathway	04360: Axon guidance	0.468451	0.64228		1.02843	0.467673	0.649924	0.816354		1.07169	1.19716	0.256957	0.46225		1.04206	0.720351	0.487532	0.764962				3.669	3.56871	3.75654	3.74686	3.76206	3.8302	3.65565	3.65505	3.83848	3.82985	3.69106	3.78435	3.72722	4.03304	3.52789	1.8981	2.01187	1.8188
193452_at	193452	7738	protein_coding	Zfp184	zinc finger protein 184 (Kruppel-like)	GO:0003676: nucleic acid binding, GO:0003677: DNA binding, GO:0005622: intracellular, GO:0005634: nucleus, GO:0006355: regulation of transcription, DNA-templated, GO:0046872: metal ion binding		0.468483	0.64228		-1.01361	-0.192285	0.851321	0.930591		-1.07798	-1.1046	0.293424	0.503028		-1.06351	-0.97279	0.353222	0.659937				2.85678	3.13575	3.00695	2.92827	2.90351	3.09113	2.93439	2.92793	3.01513	2.94826	2.79138	2.73691	11.2322	11.924	12.7835	3.48957	3.57579	3.67621
93838_at	93838	165545	protein_coding	Dqx1	DEAQ RNA-dependent ATPase	GO:0000166: nucleotide binding, GO:0003723: RNA binding, GO:0004386: helicase activity, GO:0005524: ATP binding, GO:0005634: nucleus, GO:0016787: hydrolase activity, GO:0016887: ATPase activity, GO:0034459: ATP-dependent 3'-5' RNA helicase activity		0.4685	0.64228		1.09135	1.11437	0.290878	0.524199		1.12797	1.14599	0.276648	0.48445		1.03355	0.245711	0.810793	0.935579				3.8229	3.57496	4.00893	3.68266	3.7392	3.8235	4.00222	4.04421	3.62669	3.88063	3.95591	4.28158	18.9859	20.7728	20.3266	4.24685	4.37663	4.3453
381845_at	381845	646862	protein_coding	Rnf225	ring finger protein 225	GO:0003674: molecular_function, GO:0005575: cellular_component, GO:0008150: biological_process, GO:0016020: membrane, GO:0016021: integral component of membrane, GO:0046872: metal ion binding		0.468555	0.642321		1.02131	0.312528	0.760982	0.884141		-1.0696	-0.877061	0.399614	0.610477		-1.09239	-1.2337	0.24506	0.549539				3.52216	3.73551	3.6781	3.90027	3.61171	3.89389	3.7764	3.68561	3.444	3.76612	3.72755	3.50922	16.8595	19.1204	18.7243	4.07549	4.25704	4.22684
102640839_at	102640839			Gm12963	predicted gene 12963			0.468668	0.642441	0.532975	1.13817	1.12934	0.284804	0.517286	0.393185	1.12832	1.22945	0.245114	0.447563	0.332505	-1.00873	-0.0294499	0.977076	0.99289	0.987005			4.33319	4.3395	4.67811	4.69634	4.45485	5.08944	4.70738	4.49368	4.71627	4.99029	4.59904	4.42069	10.5934	11.0548	10.2381	3.40509	3.4666	3.35587
171239_at	171239		protein_coding	Vmn1r76	vomeronasal 1 receptor 76	GO:0005550: pheromone binding, GO:0005887: integral component of plasma membrane, GO:0016503: pheromone receptor activity, GO:0019236: response to pheromone		0.468758	0.642531		1.05532	0.960787	0.359046	0.591232		1.06122	1.03785	0.322103	0.534519		1.00559	0.0984112	0.923518	0.97542				1.80875	1.98707	1.95361	1.82665	2.0109	1.96598	1.90888	2.00702	2.04158	1.90756	1.95685	2.01751	4.22855	4.43219	4.2744	2.08016	2.14802	2.09572
73962_at	73962			4930441J16Rik	RIKEN cDNA 4930441J16 gene			0.468826	0.642536		-1.03666	-0.35722	0.728262	0.865878		-1.10876	-1.23079	0.244629	0.446966		-1.06955	-0.99844	0.341225	0.649499				2.51024	2.86187	2.52304	2.33702	2.33554	2.55899	2.48035	2.67941	2.41445	2.38778	2.47375	2.41041	6.38343	6.01516	6.25456	2.67433	2.5886	2.64491
257664_at	257664		protein_coding	Olfr773	olfactory receptor 773	GO:0004984: olfactory receptor activity, GO:0005575: cellular_component, GO:0008150: biological_process		0.468835	0.642536		-1.04872	-0.40642	0.692893	0.844301		-1.13162	-1.11727	0.28821	0.497698		-1.07904	-0.962242	0.358244	0.664716				2.57095	2.30196	2.38771	2.89297	2.46621	2.59189	2.4073	2.48066	2.4883	2.4883	2.51661	1.94581	7.18972	7.18046	6.75304	2.84593	2.84408	2.75554
258930_at	258930		protein_coding	Olfr808	olfactory receptor 808	GO:0004984: olfactory receptor activity, GO:0004984: olfactory receptor activity, GO:0007186: G protein-coupled receptor signaling pathway, GO:0007608: sensory perception of smell, GO:0016021: integral component of membrane	04740: Olfactory transduction	0.468838	0.642536		-1.02575	-0.247962	0.809121	0.911453		1.10412	0.973712	0.351584	0.56572		1.13256	1.22188	0.249312	0.554105				2.44683	2.57602	2.31417	2.84106	2.23513	2.73532	2.56131	2.50917	2.3855	2.91654	2.8547	2.58429	12.9724	13.6565	13.437	3.69737	3.77151	3.74814
100727_at	100727	7365	protein_coding	Ugt2b34	UDP glucuronosyltransferase 2 family, polypeptide B34	GO:0008194: UDP-glycosyltransferase activity, GO:0015020: glucuronosyltransferase activity, GO:0043231: intracellular membrane-bounded organelle	00040: Pentose and glucuronate interconversions, 00053: Ascorbate and aldarate metabolism, 00140: Steroid hormone biosynthesis, 00500: Starch and sucrose metabolism, 00514: Other types of O-glycan biosynthesis, 00830: Retinol metabolism, 00860: Porphyrin and chlorophyll metabolism, 00980: Metabolism of xenobiotics by cytochrome P450, 00982: Drug metabolism - cytochrome P450, 00983: Drug metabolism - other enzymes, 01100: Metabolic pathways	0.468929	0.642601		-1.05375	-0.509002	0.62166	0.798063		1.05941	0.688394	0.505777	0.700902		1.11635	1.47725	0.169889	0.443934				2.77866	2.98548	2.95184	3.34875	3.06224	2.95109	2.83976	2.9623	2.99749	3.22065	2.92755	3.28299	6.28752	6.00399	5.93518	2.65249	2.58592	2.56929
110957_at	110957		protein_coding	D1Pas1	DNA segment, Chr 1, Pasteur Institute 1	GO:0000166: nucleotide binding, GO:0003676: nucleic acid binding, GO:0003677: DNA binding, GO:0003723: RNA binding, GO:0004386: helicase activity, GO:0005524: ATP binding, GO:0007275: multicellular organism development, GO:0007283: spermatogenesis, GO:0016787: hydrolase activity, GO:0030154: cell differentiation	04622: RIG-I-like receptor signaling pathway	0.468951	0.642601		-1.0566	-0.752989	0.468606	0.684588		1.03813	0.491651	0.632843	0.796115		1.09688	1.28011	0.228929	0.528624				3.21769	3.00929	3.30588	3.35173	2.99937	3.24268	3.15743	3.17983	3.11655	3.17687	3.35864	3.44709	29.2575	31.5704	31.2325	4.87073	4.9805	4.96498
259110_at	259110	390264	protein_coding	Olfr980	olfactory receptor 980	GO:0004984: olfactory receptor activity, GO:0004984: olfactory receptor activity, GO:0007186: G protein-coupled receptor signaling pathway, GO:0007608: sensory perception of smell, GO:0016021: integral component of membrane	04740: Olfactory transduction	0.468961	0.642601		-1.06861	-0.784697	0.450604	0.670425		1.01758	0.326783	0.750101	0.867336		1.0874	1.50674	0.162286	0.431752				2.13634	2.17533	1.99333	2.47394	2.06844	2.1472	2.18767	2.03075	2.30708	2.17084	2.23883	2.20261	11.4404	12.6389	11.3562	3.51607	3.6598	3.50541
78248_at	78248	51309	protein_coding	Armcx1	armadillo repeat containing, X-linked 1	GO:0003674: molecular_function, GO:0005575: cellular_component, GO:0005739: mitochondrion, GO:0005741: mitochondrial outer membrane, GO:0008150: biological_process, GO:0016020: membrane, GO:0016021: integral component of membrane		0.469054	0.642622		-1.03641	-0.43092	0.675558	0.833754		1.04584	0.725981	0.483345	0.682634		1.08392	1.43801	0.180476	0.460619				2.81019	3.21798	2.96379	2.89047	2.98663	3.00014	2.79988	2.91394	3.03428	2.99195	3.09478	3.05139	15.9681	19.2663	18.3715	3.99712	4.26801	4.1994
259093_at	259093		protein_coding	Olfr572	olfactory receptor 572	GO:0004984: olfactory receptor activity, GO:0004984: olfactory receptor activity, GO:0005886: plasma membrane, GO:0007186: G protein-coupled receptor signaling pathway, GO:0007608: sensory perception of smell, GO:0016021: integral component of membrane	04740: Olfactory transduction	0.469055	0.642622		1.08121	1.08304	0.30391	0.537513		1.05536	0.885822	0.395082	0.606578		-1.02449	-0.35609	0.729048	0.900133				2.18307	1.82905	2.1381	2.06619	2.22817	2.15746	2.00029	2.29023	2.15832	2.096	2.15	2.14733	28.5221	29.8356	32.1784	4.83401	4.89896	5.00802
414110_at	414110			A430072P03Rik	RIKEN cDNA A430072P03 gene	GO:0003674: molecular_function, GO:0005575: cellular_component, GO:0008150: biological_process		0.469055	0.642622		1.06739	0.938306	0.369934	0.600743		1.12131	1.18668	0.260898	0.46673		1.05052	0.453512	0.659702	0.86688				2.84522	3.16934	2.99473	3.07668	3.12476	3.23323	3.16223	2.94632	3.112	2.87335	3.2416	3.47401	6.01564	5.60658	5.91828	2.58872	2.48712	2.56518
104368_at	104368			Snora70	small nucleolar RNA, H/ACA box 70	GO:0003674: molecular_function, GO:0005732: small nucleolar ribonucleoprotein complex, GO:0008150: biological_process		0.469113	0.642622		-1.1099	-1.0787	0.305753	0.539445		-1.11301	-1.16725	0.268327	0.475041		-1.0028	-0.00172846	0.998654	0.999377				2.70846	2.53131	2.26867	2.26797	2.31345	2.00083	2.54945	2.30788	2.04648	2.28902	2.5051	2.3301	13.5911	13.9746	14.7988	3.76459	3.80473	3.88741
18014_at	18014	4762	protein_coding	Neurog1	neurogenin 1	GO:0003677: DNA binding, GO:0003682: chromatin binding, GO:0005515: protein binding, GO:0005634: nucleus, GO:0006355: regulation of transcription, DNA-templated, GO:0007275: multicellular organism development, GO:0007356: thorax and anterior abdomen determination, GO:0007399: nervous system development, GO:0021559: trigeminal nerve development, GO:0021650: vestibulocochlear nerve formation, GO:0022008: neurogenesis, GO:0030154: cell differentiation, GO:0030182: neuron differentiation, GO:0030182: neuron differentiation, GO:0030432: peristalsis, GO:0031223: auditory behavior, GO:0031536: positive regulation of exit from mitosis, GO:0035112: genitalia morphogenesis, GO:0042472: inner ear morphogenesis, GO:0042472: inner ear morphogenesis, GO:0042803: protein homodimerization activity, GO:0043025: neuronal cell body, GO:0043204: perikaryon, GO:0045165: cell fate commitment, GO:0045664: regulation of neuron differentiation, GO:0045666: positive regulation of neuron differentiation, GO:0045944: positive regulation of transcription by RNA polymerase II, GO:0046983: protein dimerization activity, GO:0048634: regulation of muscle organ development, GO:0048806: genitalia development, GO:0048839: inner ear development, GO:0050885: neuromuscular process controlling balance, GO:0051091: positive regulation of DNA-binding transcription factor activity, GO:0070888: E-box binding, GO:0070888: E-box binding, GO:0071626: mastication, GO:0090102: cochlea development, GO:0090103: cochlea morphogenesis, GO:0097094: craniofacial suture morphogenesis, GO:0098583: learned vocalization behavior, GO:1901078: negative regulation of relaxation of muscle, GO:1905747: negative regulation of saliva secretion, GO:1905748: hard palate morphogenesis, GO:1990837: sequence-specific double-stranded DNA binding		0.469139	0.642622		1.09515	1.35895	0.203668	0.42551		1.03499	0.412831	0.687838	0.831591		-1.05812	-0.75658	0.466463	0.751718				3.12555	3.28632	3.29363	3.30233	3.31307	3.55485	3.25017	3.40313	3.363	3.02461	3.41156	3.38158	21.5191	23.8035	21.6718	4.42755	4.5731	4.43775
11443_at	11443	1140	protein_coding	Chrnb1	cholinergic receptor, nicotinic, beta polypeptide 1 (muscle)	GO:0001941: postsynaptic membrane organization, GO:0003009: skeletal muscle contraction, GO:0004888: transmembrane signaling receptor activity, GO:0005216: ion channel activity, GO:0005230: extracellular ligand-gated ion channel activity, GO:0005515: protein binding, GO:0005886: plasma membrane, GO:0005887: integral component of plasma membrane, GO:0005892: acetylcholine-gated channel complex, GO:0005892: acetylcholine-gated channel complex, GO:0005892: acetylcholine-gated channel complex, GO:0006811: ion transport, GO:0006812: cation transport, GO:0006936: muscle contraction, GO:0007165: signal transduction, GO:0007165: signal transduction, GO:0007268: chemical synaptic transmission, GO:0007271: synaptic transmission, cholinergic, GO:0007271: synaptic transmission, cholinergic, GO:0007274: neuromuscular synaptic transmission, GO:0007274: neuromuscular synaptic transmission, GO:0015267: channel activity, GO:0015276: ligand-gated ion channel activity, GO:0015464: acetylcholine receptor activity, GO:0015464: acetylcholine receptor activity, GO:0016020: membrane, GO:0016021: integral component of membrane, GO:0022848: acetylcholine-gated cation-selective channel activity, GO:0022848: acetylcholine-gated cation-selective channel activity, GO:0030054: cell junction, GO:0031594: neuromuscular junction, GO:0031594: neuromuscular junction, GO:0034220: ion transmembrane transport, GO:0035094: response to nicotine, GO:0035095: behavioral response to nicotine, GO:0042166: acetylcholine binding, GO:0042166: acetylcholine binding, GO:0042391: regulation of membrane potential, GO:0042391: regulation of membrane potential, GO:0043005: neuron projection, GO:0045202: synapse, GO:0045202: synapse, GO:0045211: postsynaptic membrane, GO:0048747: muscle fiber development, GO:0050877: nervous system process, GO:0050877: nervous system process, GO:0099060: integral component of postsynaptic specialization membrane, GO:1904315: transmitter-gated ion channel activity involved in regulation of postsynaptic membrane potential	04080: Neuroactive ligand-receptor interaction	0.469151	0.642622		-1.07301	-0.964737	0.357157	0.589458		-1.07857	-1.0582	0.313147	0.524833		-1.00519	-0.0829059	0.935535	0.979325				3.31881	3.70124	3.57318	3.50198	3.48463	3.34376	3.51287	3.36615	3.3407	3.51396	3.40672	3.41825	5.07356	4.85626	5.48965	2.343	2.27984	2.45671
57253_at	57253	50832	protein_coding	Tas2r108	taste receptor, type 2, member 108	GO:0001580: detection of chemical stimulus involved in sensory perception of bitter taste, GO:0001580: detection of chemical stimulus involved in sensory perception of bitter taste, GO:0001580: detection of chemical stimulus involved in sensory perception of bitter taste, GO:0004930: G protein-coupled receptor activity, GO:0005886: plasma membrane, GO:0005929: cilium, GO:0007165: signal transduction, GO:0007186: G protein-coupled receptor signaling pathway, GO:0007585: respiratory gaseous exchange, GO:0008527: taste receptor activity, GO:0016020: membrane, GO:0016021: integral component of membrane, GO:0033038: bitter taste receptor activity, GO:0033038: bitter taste receptor activity, GO:0042995: cell projection, GO:0050896: response to stimulus, GO:0050909: sensory perception of taste	04742: Taste transduction	0.469154	0.642622		1.10966	1.15503	0.274614	0.507521		1.10687	1.22678	0.246077	0.448799		-1.00252	-0.00781286	0.993917	0.997703				2.08981	2.13255	2.27634	2.06316	2.31459	2.22041	2.56768	2.01405	2.05701	2.19919	2.30989	2.5463	20.9368	22.7935	21.6862	4.38797	4.51055	4.43871
446211_at	446211			AY702102	cDNA sequence AY702102	GO:0003674: molecular_function, GO:0005575: cellular_component, GO:0008150: biological_process		0.469187	0.642633		1.15562	1.09587	0.298521	0.531679		1.13816	1.34603	0.205971	0.399475		-1.01534	-0.0276715	0.97846	0.993093				3.08474	2.87236	3.18666	3.33268	2.90644	3.50478	3.13258	3.67942	3.2624	3.04826	3.61507	3.27787	24.3604	24.9961	20.0412	4.60647	4.64363	4.32489
24050_at	24050	55964	protein_coding	Sept3	septin 3	GO:0000166: nucleotide binding, GO:0000281: mitotic cytokinesis, GO:0000921: septin ring assembly, GO:0003924: GTPase activity, GO:0005525: GTP binding, GO:0005737: cytoplasm, GO:0005829: cytosol, GO:0005856: cytoskeleton, GO:0005940: septin ring, GO:0007049: cell cycle, GO:0015630: microtubule cytoskeleton, GO:0030054: cell junction, GO:0031105: septin complex, GO:0032160: septin filament array, GO:0032947: protein-containing complex scaffold activity, GO:0042734: presynaptic membrane, GO:0042802: identical protein binding, GO:0043005: neuron projection, GO:0043005: neuron projection, GO:0045202: synapse, GO:0051301: cell division, GO:0060271: cilium assembly, GO:0098793: presynapse, GO:0099569: presynaptic cytoskeleton, GO:0099569: presynaptic cytoskeleton		0.469305	0.642746		-1.04718	-0.675069	0.514754	0.720611		1.03085	0.493239	0.631757	0.795499		1.07948	1.3239	0.214515	0.50927				3.40484	3.70179	3.64025	3.6812	3.5189	3.60789	3.46784	3.58229	3.6188	3.7679	3.657	3.57134	13.3544	13.9868	14.3765	3.73924	3.80599	3.84564
16672_at	16672	3885	protein_coding	Krt34	keratin 34	GO:0005198: structural molecule activity, GO:0005882: intermediate filament		0.46932	0.642746	0.533672	1.16357	1.47383	0.170931	0.380965	0.265621	1.12771	0.959359	0.358442	0.572192	0.4546	-1.0318	-0.302567	0.768317	0.91709	0.858543			4.20702	4.2871	4.49265	4.35929	4.28995	4.86637	4.32887	4.66992	4.28144	4.14991	4.90808	4.5942	12.2747	15.3032	13.6162	3.61762	3.93577	3.76725
380975_at	380975	613227	protein_coding	Higd1c	HIG1 domain family, member 1C	GO:0003674: molecular_function, GO:0005575: cellular_component, GO:0008150: biological_process, GO:0016020: membrane, GO:0016021: integral component of membrane		0.469393	0.642811		1.27448	2.4093	0.0364487	0.135539		1.3449	0.856084	0.410613	0.61987		1.05525	-0.258994	0.800806	0.931684				3.63951	3.84968	3.72954	3.28301	3.80845	3.80091	4.26674	4.03305	3.2301	3.46653	4.99238	3.88867	25.2268	25.42	27.1723	4.65688	4.66789	4.76406
383592_at	383592	100130097	protein_coding	Kif28	kinesin family member 28	GO:0003777: microtubule motor activity, GO:0005622: intracellular, GO:0005623: cell, GO:0005871: kinesin complex, GO:0005874: microtubule, GO:0007005: mitochondrion organization, GO:0007018: microtubule-based movement, GO:0008017: microtubule binding, GO:0016887: ATPase activity, GO:0030705: cytoskeleton-dependent intracellular transport, GO:0031966: mitochondrial membrane, GO:0072384: organelle transport along microtubule		0.469418	0.642812	0.533739	1.09321	1.22344	0.248878	0.478147	0.35497	1.10509	1.06965	0.308187	0.519185	0.401938	1.01087	0.0499401	0.961137	0.988456	0.978863			3.96954	4.28706	4.29354	4.11336	4.25938	4.25127	4.18893	4.48497	4.39485	4.00061	4.5502	4.26392	8.91706	10.1899	9.55574	3.15657	3.34907	3.25637
258798_at	258798		protein_coding	Olfr902	olfactory receptor 902	GO:0004984: olfactory receptor activity, GO:0004984: olfactory receptor activity, GO:0005549: odorant binding, GO:0007186: G protein-coupled receptor signaling pathway, GO:0007186: G protein-coupled receptor signaling pathway, GO:0007608: sensory perception of smell, GO:0007608: sensory perception of smell, GO:0016021: integral component of membrane	04740: Olfactory transduction	0.469445	0.642814		-1.02331	-0.353919	0.73066	0.867621		-1.07434	-1.16838	0.267893	0.474438		-1.04987	-0.84748	0.416222	0.713054				2.07682	2.30336	2.19491	2.07096	2.12682	2.06994	2.07385	2.24802	2.08511	1.98286	2.07504	2.0992	4.9438	5.48548	5.30502	2.30562	2.45562	2.40736
240064_at	240064	90576	protein_coding	Zfp799	zinc finger protein 799	GO:0003674: molecular_function, GO:0005575: cellular_component, GO:0008150: biological_process		0.469488	0.642838		1.07716	1.19351	0.259889	0.490991		1.01808	0.266768	0.794692	0.893923		-1.05804	-0.892874	0.392558	0.693379				2.84032	2.78104	3.0203	2.91446	2.86839	3.01329	3.0116	3.09388	2.91997	2.95059	3.03376	2.75196	10.333	10.9378	10.1199	3.36918	3.45126	3.33913
56520_at	56520	4833	protein_coding	Nme4	NME/NM23 nucleoside diphosphate kinase 4	GO:0000166: nucleotide binding, GO:0004550: nucleoside diphosphate kinase activity, GO:0004550: nucleoside diphosphate kinase activity, GO:0005524: ATP binding, GO:0005739: mitochondrion, GO:0005739: mitochondrion, GO:0005758: mitochondrial intermembrane space, GO:0006165: nucleoside diphosphate phosphorylation, GO:0006183: GTP biosynthetic process, GO:0006228: UTP biosynthetic process, GO:0006241: CTP biosynthetic process, GO:0006869: lipid transport, GO:0008289: lipid binding, GO:0009117: nucleotide metabolic process, GO:0016020: membrane, GO:0016301: kinase activity, GO:0016310: phosphorylation, GO:0016740: transferase activity, GO:0044877: protein-containing complex binding, GO:0046872: metal ion binding, GO:0051020: GTPase binding, GO:1901612: cardiolipin binding	00230: Purine metabolism, 00240: Pyrimidine metabolism, 01100: Metabolic pathways	0.469631	0.642972	0.533897	1.1268	1.16314	0.271456	0.503949	0.379627	1.06643	0.901167	0.387228	0.599468	0.48495	-1.05661	-0.49751	0.629408	0.851007	0.757425			4.29835	4.64555	4.63492	4.58685	4.44297	5.05174	4.71971	4.59571	4.48497	4.6113	4.67067	4.78108	3.98641	3.79009	4.00909	1.99509	1.92223	2.00327
381816_at	381816		protein_coding	4922502D21Rik	RIKEN cDNA 4922502D21 gene	GO:0003674: molecular_function, GO:0005575: cellular_component, GO:0008150: biological_process		0.469637	0.642972	0.533897	1.05665	0.676819	0.513688	0.719792	0.617717	-1.03824	-0.649483	0.529648	0.719489	0.621297	-1.09705	-1.12251	0.287443	0.596286	0.441323			4.8667	4.77311	4.82315	4.82629	4.81658	5.16706	4.84963	4.73708	4.65529	4.85337	4.64255	4.90421	7.13573	6.9944	8.0713	2.83506	2.8062	3.0128
77117_at	77117		protein_coding	Zfp934	zinc finger protein 934	GO:0005575: cellular_component		0.469693	0.643015		-1.11651	-0.949159	0.364648	0.596518		-1.16745	-1.58458	0.141991	0.309679		-1.04562	-0.105912	0.917712	0.973777				2.91474	2.54856	2.33182	2.45155	2.15483	2.18767	3.0066	2.12323	2.49557	2.48822	2.24337	2.16448	8.192	9.47163	8.52368	3.03421	3.24361	3.09148
434794_at	434794		protein_coding	Xlr4a	X-linked lymphocyte-regulated 4A	GO:0000795: synaptonemal complex, GO:0003674: molecular_function, GO:0007283: spermatogenesis, GO:0007286: spermatid development, GO:0051321: meiotic cell cycle		0.469827	0.643163		1.05073	0.574211	0.57836	0.768045		1.14356	1.25259	0.236898	0.437557		1.08834	0.724629	0.485014	0.763224				1.8341	1.74879	1.95053	2.08511	1.88582	1.7745	2.21854	2.00942	2.15701	2.45802	1.86546	1.84579	4.05088	4.42104	4.41059	2.01824	2.14438	2.14097
117004_at	117004	390144	protein_coding	Olfr73	olfactory receptor 73	GO:0004984: olfactory receptor activity, GO:0004984: olfactory receptor activity, GO:0004984: olfactory receptor activity, GO:0005549: odorant binding, GO:0005549: odorant binding, GO:0005887: integral component of plasma membrane, GO:0007186: G protein-coupled receptor signaling pathway, GO:0007186: G protein-coupled receptor signaling pathway, GO:0007186: G protein-coupled receptor signaling pathway, GO:0007608: sensory perception of smell, GO:0007608: sensory perception of smell, GO:0007608: sensory perception of smell, GO:0016021: integral component of membrane	04740: Olfactory transduction	0.469938	0.64323		-1.00115	-0.0129465	0.989922	0.995749		-1.06124	-1.01792	0.331059	0.544228		-1.06002	-1.03516	0.324576	0.634431				2.44422	2.52875	2.49799	2.34482	2.42403	2.50551	2.50679	2.37516	2.39857	2.27549	2.45013	2.34958	30.4044	32.0471	33.8924	4.92621	5.00212	5.08289
216858_at	216858	147040	protein_coding	Kctd11	potassium channel tetramerisation domain containing 11	GO:0005737: cytoplasm, GO:0007049: cell cycle, GO:0007275: multicellular organism development, GO:0007399: nervous system development, GO:0007406: negative regulation of neuroblast proliferation, GO:0016740: transferase activity, GO:0030154: cell differentiation, GO:0040008: regulation of growth, GO:0042127: regulation of cell proliferation, GO:0042802: identical protein binding, GO:0045666: positive regulation of neuron differentiation, GO:0045879: negative regulation of smoothened signaling pathway, GO:0051260: protein homooligomerization		0.469951	0.64323	0.534209	-1.08459	-0.972084	0.353663	0.586508	0.464135	-1.11944	-1.20812	0.252888	0.457242	0.341385	-1.03213	-0.409102	0.690946	0.882085	0.80342			6.3431	6.02174	6.05873	5.92459	5.9939	5.77114	6.17589	5.94435	6.25242	6.03435	5.70527	5.65572	4.93505	5.07095	5.33727	2.30306	2.34225	2.4161
380795_at	380795			Ighg3	Immunoglobulin heavy constant gamma 3	GO:0003823: antigen binding, GO:0005615: extracellular space, GO:0006910: phagocytosis, recognition, GO:0006911: phagocytosis, engulfment, GO:0006958: complement activation, classical pathway, GO:0009897: external side of plasma membrane, GO:0034987: immunoglobulin receptor binding, GO:0034987: immunoglobulin receptor binding, GO:0042571: immunoglobulin complex, circulating, GO:0042742: defense response to bacterium, GO:0045087: innate immune response, GO:0050853: B cell receptor signaling pathway, GO:0050871: positive regulation of B cell activation		0.469952	0.64323		1.07912	0.956468	0.361119	0.593149		1.08578	1.10598	0.292852	0.502651		1.00617	0.114956	0.910718	0.971518				3.04692	3.53812	3.23596	3.45325	3.31177	3.62048	3.37596	3.43696	3.30973	3.541	3.48432	3.45438	10.7887	10.5574	11.2349	3.43145	3.40018	3.48992
387169_at	387169			Mir151	microRNA 151	GO:0007605: sensory perception of sound, GO:0060291: long-term synaptic potentiation, GO:0071230: cellular response to amino acid stimulus		0.470061	0.643305		1.11184	1.07363	0.307911	0.541898		1.08899	1.13216	0.282168	0.490957		-1.02098	-0.156877	0.878412	0.960411				2.68309	2.86839	3.12869	3.0615	3.12161	3.39808	2.90171	2.91602	2.91447	3.08022	3.05365	3.21135	9.26703	8.43121	8.46425	3.21211	3.07574	3.08138
76206_at	76206		protein_coding	Gpr165	G protein-coupled receptor 165	GO:0003674: molecular_function, GO:0005575: cellular_component, GO:0008150: biological_process		0.470072	0.643305		1.07371	1.26843	0.233036	0.460279		1.02516	0.363292	0.723424	0.851892		-1.04736	-0.798534	0.442806	0.733303				2.88418	2.79466	2.7498	2.6626	2.90483	2.90062	2.81802	2.88537	2.8434	2.65737	2.7709	2.95552	4.2772	5.04912	4.26276	2.09667	2.33603	2.09179
19018_at	19018	51282	protein_coding	Scand1	SCAN domain-containing 1	GO:0003713: transcription coactivator activity, GO:0005634: nucleus		0.470082	0.643305	0.534313	-1.16924	-1.44747	0.178015	0.390962	0.27409	-1.00647	-0.151499	0.882385	0.94314	0.915385	1.16173	1.03923	0.322768	0.632161	0.477701			4.63713	4.51009	4.3596	3.97184	4.27515	3.97056	4.30228	4.08567	4.8961	4.24063	4.014	4.21053	6.18701	6.41003	6.28504	2.62924	2.68033	2.65192
74712_at	74712			4930511A02Rik	RIKEN cDNA 4930511A02 gene	GO:0003674: molecular_function, GO:0005575: cellular_component, GO:0008150: biological_process		0.470145	0.643356		1.07018	1.05772	0.314771	0.54867		1.07342	1.02735	0.3268	0.53964		1.00303	0.0248712	0.980639	0.993968				2.76682	2.59891	2.93637	2.69916	2.79881	2.76883	2.93183	2.90773	2.8434	2.71222	3.00593	2.8547	4.70267	4.3272	4.37994	2.23348	2.11344	2.13091
76455_at	76455			2310067E19Rik	RIKEN cDNA 2310067E19 gene			0.470243	0.643455		-1.00238	0.00145716	0.998866	0.999321		1.08353	0.99279	0.342616	0.55624		1.08611	1.06894	0.309805	0.619903				3.02151	3.30072	3.05144	3.19053	3.17096	3.11738	3.20147	3.07493	3.1446	3.0511	3.36135	3.45178	12.0293	13.3608	12.7587	3.58848	3.73994	3.6734
105244416_at	105244416							0.470316	0.6435		1.08204	1.08729	0.302118	0.535535		1.003	0.0212739	0.983417	0.991685		-1.07881	-1.00939	0.336195	0.644849				2.68214	2.86312	2.67428	2.81032	2.77515	3.03534	2.70003	2.95833	2.72191	2.62076	2.75742	2.93787	23.5374	22.1106	22.3875	4.55688	4.46667	4.48462
218066_at	218066	26212	protein_coding	Olfr11	olfactory receptor 11	GO:0004930: G protein-coupled receptor activity, GO:0004984: olfactory receptor activity, GO:0004984: olfactory receptor activity, GO:0005886: plasma membrane, GO:0007165: signal transduction, GO:0007186: G protein-coupled receptor signaling pathway, GO:0007608: sensory perception of smell, GO:0016020: membrane, GO:0016021: integral component of membrane, GO:0050896: response to stimulus	04740: Olfactory transduction	0.470326	0.6435		-1.01255	-0.242606	0.813155	0.912848		1.04971	0.936889	0.36937	0.583418		1.06289	1.08948	0.301081	0.610663				2.10051	2.17634	2.14095	2.09458	1.96885	2.15898	2.08599	2.21638	2.21771	2.19048	2.17666	2.20867	35.9668	29.8153	35.2338	5.16859	4.89798	5.13889
654452_at	654452			Defa-ps12	defensin, alpha, pseudogene 12			0.470489	0.643617		1.0154	0.21885	0.831116	0.92163		-1.05725	-0.965131	0.355672	0.569576		-1.07353	-1.11896	0.288884	0.59775				2.32835	2.35087	2.17384	2.26228	2.42651	2.29243	2.13966	2.33665	2.29243	2.18879	2.1642	2.15081	6.08921	6.32143	6.55719	2.60626	2.66025	2.71308
66395_at	66395	79026	protein_coding	Ahnak	AHNAK nucleoprotein (desmoyokin)	GO:0005515: protein binding, GO:0005634: nucleus, GO:0005737: cytoplasm, GO:0005737: cytoplasm, GO:0005829: cytosol, GO:0005829: cytosol, GO:0005886: plasma membrane, GO:0005886: plasma membrane, GO:0005886: plasma membrane, GO:0005911: cell-cell junction, GO:0015629: actin cytoskeleton, GO:0015629: actin cytoskeleton, GO:0030315: T-tubule, GO:0031982: vesicle, GO:0031982: vesicle, GO:0042383: sarcolemma, GO:0043034: costamere, GO:0043034: costamere, GO:0043484: regulation of RNA splicing, GO:0043484: regulation of RNA splicing, GO:0044291: cell-cell contact zone, GO:0044291: cell-cell contact zone, GO:0044548: S100 protein binding, GO:0045121: membrane raft, GO:0045121: membrane raft, GO:0051259: protein complex oligomerization, GO:0070062: extracellular exosome, GO:0097493: structural molecule activity conferring elasticity, GO:1901385: regulation of voltage-gated calcium channel activity		0.470492	0.643617	0.534712	-1.26569	-1.03908	0.322951	0.557087	0.433661	-1.29066	-1.20127	0.255424	0.460339	0.343939	-1.01973	0.0643542	0.949935	0.984712	0.972039			5.63396	5.5159	6.00928	6.77641	5.55514	5.01385	5.89721	6.20874	5.3264	5.58865	5.82283	5.99818	3.62745	3.85778	3.86641	1.85896	1.94777	1.95099
209186_at	209186		protein_coding	Acnat2	acyl-coenzyme A amino acid N-acyltransferase 2	GO:0005777: peroxisome, GO:0006629: lipid metabolic process, GO:0006631: fatty acid metabolic process, GO:0006637: acyl-CoA metabolic process, GO:0016740: transferase activity, GO:0016746: transferase activity, transferring acyl groups, GO:0016790: thiolester hydrolase activity, GO:0047617: acyl-CoA hydrolase activity		0.470494	0.643617		-1.11169	-1.18811	0.261918	0.49288		-1.08115	-0.942983	0.366383	0.580698		1.02825	0.361367	0.725218	0.898414				2.4386	2.83268	2.50069	2.71966	2.53936	2.73336	2.35593	2.23831	2.46061	2.34996	2.73261	2.50636	30.373	26.9859	27.3874	4.92472	4.75414	4.77544
76959_at	76959	51510	protein_coding	Chmp5	charged multivesicular body protein 5	GO:0001919: regulation of receptor recycling, GO:0005634: nucleus, GO:0005737: cytoplasm, GO:0005768: endosome, GO:0005829: cytosol, GO:0006997: nucleus organization, GO:0007034: vacuolar transport, GO:0007040: lysosome organization, GO:0007080: mitotic metaphase plate congression, GO:0008333: endosome to lysosome transport, GO:0010824: regulation of centrosome duplication, GO:0015031: protein transport, GO:0016020: membrane, GO:0046755: viral budding, GO:0061763: multivesicular body-lysosome fusion, GO:0061952: midbody abscission, GO:0071222: cellular response to lipopolysaccharide, GO:0071225: cellular response to muramyl dipeptide, GO:0071985: multivesicular body sorting pathway, GO:1901673: regulation of mitotic spindle assembly	04144: Endocytosis	0.470513	0.643617	0.534712	-1.06789	-0.976418	0.351613	0.584597	0.462291	-1.07617	-1.33346	0.209925	0.404541	0.293669	-1.00775	-0.0266805	0.979231	0.993214	0.988332			9.68863	9.59725	9.65237	9.71678	9.58554	9.28276	9.64456	9.72806	9.65212	9.49888	9.54929	9.52922	8.08826	9.25892	9.10158	3.01583	3.21084	3.18612
432636_at	432636			Gm5432	predicted gene 5432			0.470606	0.643702	0.534773	1.05986	0.790692	0.447252	0.667207	0.555142	1.09305	1.18623	0.261069	0.466938	0.350015	1.03131	0.451591	0.66104	0.867211	0.782224			3.8947	4.19775	4.34828	4.0504	4.36786	4.17038	4.08619	4.22683	4.18644	4.18466	4.44075	4.21579	17.8957	17.3206	19.6114	4.16154	4.11442	4.29362
75332_at	75332			4930556G01Rik	RIKEN cDNA 4930556G01 gene			0.470625	0.643702		1.02795	0.433822	0.673517	0.832581		1.0786	1.21853	0.249068	0.452572		1.04928	0.736084	0.478311	0.758875				2.37399	2.46499	2.48536	2.51764	2.41545	2.55256	2.40135	2.62345	2.4543	2.67941	2.64825	2.48734	10.7832	10.9031	11.0367	3.43071	3.44667	3.46423
102634042_at	102634042			Gm7568	predicted gene 7568			0.470666	0.643722		1.03776	0.406159	0.693079	0.844447		-1.05789	-0.950639	0.362655	0.576854		-1.09784	-1.10863	0.293113	0.602236				2.84304	2.88685	2.89709	2.96198	2.8349	3.23769	2.84023	2.84992	2.76902	2.6616	2.95579	2.86379	23.2641	28.3267	27.2766	4.54004	4.82409	4.76959
18321_at	18321		protein_coding	Olfr23	olfactory receptor 23	GO:0004984: olfactory receptor activity, GO:0007186: G protein-coupled receptor signaling pathway, GO:0007186: G protein-coupled receptor signaling pathway, GO:0007608: sensory perception of smell, GO:0016021: integral component of membrane		0.470738	0.643786		-1.07161	-1.0934	0.299551	0.532731		-1.0661	-0.969572	0.353552	0.567663		1.00517	0.0614039	0.952227	0.985359				2.49434	2.4214	2.53763	2.70115	2.37524	2.40974	2.48065	2.50094	2.35154	2.60081	2.40974	2.42566	8.41586	8.05525	9.60894	3.07311	3.00993	3.26438
64918_at	64918	23743	protein_coding	Bhmt2	betaine-homocysteine methyltransferase 2	GO:0005737: cytoplasm, GO:0008168: methyltransferase activity, GO:0008270: zinc ion binding, GO:0008898: S-adenosylmethionine-homocysteine S-methyltransferase activity, GO:0009086: methionine biosynthetic process, GO:0016740: transferase activity, GO:0032259: methylation, GO:0033477: S-methylmethionine metabolic process, GO:0046500: S-adenosylmethionine metabolic process, GO:0046872: metal ion binding, GO:0047150: betaine-homocysteine S-methyltransferase activity, GO:0061627: S-methylmethionine-homocysteine S-methyltransferase activity, GO:0061627: S-methylmethionine-homocysteine S-methyltransferase activity, GO:0071267: L-methionine salvage		0.470789	0.643822		1.0893	0.80373	0.440018	0.660962		-1.02839	-0.461588	0.65357	0.808943		-1.12022	-1.11022	0.292459	0.60172				3.28027	3.44577	3.4836	3.37765	3.24497	3.40278	3.48171	3.88076	3.32377	3.23514	3.41282	3.45252	21.8646	24.314	22.9305	4.45053	4.60372	4.51919
53902_at	53902	11123	protein_coding	Rcan3	regulator of calcineurin 3	GO:0003676: nucleic acid binding, GO:0005737: cytoplasm, GO:0008597: calcium-dependent protein serine/threonine phosphatase regulator activity, GO:0019722: calcium-mediated signaling, GO:0019902: phosphatase binding, GO:0031013: troponin I binding, GO:0070884: regulation of calcineurin-NFAT signaling cascade		0.470827	0.64384		1.08741	0.639898	0.536452	0.738388		-1.05601	-0.759943	0.463616	0.665773		-1.14832	-1.19289	0.259995	0.565926				3.65563	4.01213	3.75995	3.72744	3.76627	3.76592	4.36099	3.65821	3.66343	3.66853	3.79791	3.73229	13.2922	12.1481	12.5576	3.7325	3.60265	3.65049
236844_at	236844			Gm4910	ribosomal protein L22 like 1 pseudogene			0.470975	0.644007		-1.06436	-0.978355	0.3507	0.583727		-1.0773	-1.10196	0.294519	0.504122		-1.01215	-0.217696	0.831971	0.943189				2.01121	1.96054	2.09952	2.22211	1.90673	1.9993	1.94764	2.08718	1.77065	2.01459	2.0745	1.99971	9.94157	10.0102	9.81294	3.31347	3.32339	3.29469
68694_at	68694		protein_coding	Lce1e	late cornified envelope 1E	GO:0001533: cornified envelope, GO:0005198: structural molecule activity, GO:0005737: cytoplasm, GO:0018149: peptide cross-linking, GO:0030216: keratinocyte differentiation		0.471201	0.644282		-1.03085	-0.435244	0.672519	0.831932		1.06138	0.820758	0.429595	0.635693		1.09412	1.19894	0.257737	0.563907				1.87599	1.93399	2.16547	1.96726	1.98662	1.84562	2.13178	1.79612	1.94483	2.25562	1.95988	2.12022	12.9979	13.3313	14.5932	3.7002	3.73674	3.86723
73349_at	73349			1700042G15Rik	RIKEN cDNA 1700042G15 gene			0.471332	0.644404	0.535517	1.04172	0.565619	0.583971	0.772706	0.678724	1.12153	1.1599	0.271181	0.478332	0.361185	1.07662	0.850822	0.414448	0.711874	0.569249			3.77896	3.85002	4.41227	4.11963	4.15419	4.24735	4.02469	4.04768	4.13087	4.43062	3.9646	4.3397	7.09418	7.49023	8.03471	2.82664	2.90501	3.00625
20822_at	20822	6738	protein_coding	Trove2	TROVE domain family, member 2	GO:0002520: immune system development, GO:0003723: RNA binding, GO:0003723: RNA binding, GO:0003723: RNA binding, GO:0005634: nucleus, GO:0005654: nucleoplasm, GO:0005737: cytoplasm, GO:0005829: cytosol, GO:0007224: smoothened signaling pathway, GO:0009411: response to UV, GO:0009411: response to UV, GO:0030030: cell projection organization, GO:0030620: U2 snRNA binding, GO:0034336: misfolded RNA binding, GO:0046872: metal ion binding, GO:0060271: cilium assembly, GO:1990904: ribonucleoprotein complex, GO:1990904: ribonucleoprotein complex, GO:1990904: ribonucleoprotein complex	05322: Systemic lupus erythematosus	0.471341	0.644404	0.535517	-1.03194	-0.442195	0.667645	0.829152	0.751887	-1.08815	-1.11776	0.288007	0.497514	0.379893	-1.05447	-0.831261	0.424909	0.719922	0.579246			4.19308	4.21533	4.48292	4.39234	4.3055	4.27254	4.32891	4.21316	4.05604	4.05078	4.42119	4.25533	6.29152	6.23169	6.5496	2.65341	2.63962	2.71141
100502936_at	100502936		protein_coding	E330021D16Rik	RIKEN cDNA E330021D16 gene	GO:0005575: cellular_component, GO:0061631: ubiquitin conjugating enzyme activity, GO:0070936: protein K48-linked ubiquitination		0.471428	0.644473		1.07391	0.444899	0.665755	0.827693		1.15344	1.60797	0.136767	0.301648		1.07406	0.770622	0.458456	0.74542				3.71981	3.74407	3.78059	3.24649	3.25175	3.74042	3.67659	4.15478	3.717	3.68641	3.93259	4.01407	19.4673	22.6013	21.3925	4.28298	4.49833	4.41903
258333_at	258333		protein_coding	Olfr893	olfactory receptor 893	GO:0004984: olfactory receptor activity, GO:0004984: olfactory receptor activity, GO:0005549: odorant binding, GO:0007186: G protein-coupled receptor signaling pathway, GO:0007186: G protein-coupled receptor signaling pathway, GO:0007608: sensory perception of smell, GO:0007608: sensory perception of smell, GO:0016021: integral component of membrane	04740: Olfactory transduction	0.471443	0.644473		1.07653	0.920243	0.378853	0.608251		1.08341	1.19355	0.258307	0.463872		1.00639	0.146887	0.886092	0.96371				1.94637	2.36979	2.13985	2.09436	2.19637	2.47985	2.11473	2.18969	2.30362	2.20268	2.34419	2.18857	24.492	25.1259	23.4751	4.61424	4.6511	4.55306
57440_at	57440	30845	protein_coding	Ehd3	EH-domain containing 3	GO:0000166: nucleotide binding, GO:0001881: receptor recycling, GO:0005509: calcium ion binding, GO:0005515: protein binding, GO:0005524: ATP binding, GO:0005525: GTP binding, GO:0005737: cytoplasm, GO:0005768: endosome, GO:0005886: plasma membrane, GO:0005929: cilium, GO:0008289: lipid binding, GO:0015031: protein transport, GO:0016020: membrane, GO:0020018: ciliary pocket membrane, GO:0030030: cell projection organization, GO:0030139: endocytic vesicle, GO:0031410: cytoplasmic vesicle, GO:0032456: endocytic recycling, GO:0034498: early endosome to Golgi transport, GO:0042995: cell projection, GO:0043209: myelin sheath, GO:0046872: metal ion binding, GO:0048471: perinuclear region of cytoplasm, GO:0051260: protein homooligomerization, GO:0055038: recycling endosome membrane, GO:0055117: regulation of cardiac muscle contraction, GO:0060271: cilium assembly, GO:0060271: cilium assembly, GO:0072659: protein localization to plasma membrane, GO:0072659: protein localization to plasma membrane, GO:0086036: regulation of cardiac muscle cell membrane potential, GO:0086036: regulation of cardiac muscle cell membrane potential, GO:0090160: Golgi to lysosome transport, GO:1901387: positive regulation of voltage-gated calcium channel activity, GO:1903358: regulation of Golgi organization, GO:1903779: regulation of cardiac conduction	04144: Endocytosis	0.471478	0.644485		1.11403	1.15937	0.272919	0.505785		1.06706	0.964155	0.35614	0.569841		-1.04401	-0.412435	0.688579	0.881054				3.46193	3.52925	3.73372	3.66925	3.60583	3.5923	4.08765	3.68843	3.62413	3.68177	3.86259	3.60158	8.23905	9.09951	8.07378	3.04248	3.18579	3.01324
171183_at	171183		protein_coding	Vmn1r37	vomeronasal 1 receptor 37	GO:0005550: pheromone binding, GO:0005887: integral component of plasma membrane, GO:0016503: pheromone receptor activity, GO:0019236: response to pheromone		0.471502	0.644485		1.09467	1.15698	0.273853	0.506762		1.03119	0.483117	0.638694	0.799404		-1.06156	-0.784109	0.450849	0.740008				1.81146	1.74069	1.71165	2.02141	1.90506	1.867	1.83074	2.19533	1.7799	2.00565	1.86714	1.82039	18.615	19.8488	21.1626	4.21839	4.31098	4.40344
110446_at	110446	38	protein_coding	Acat1	acetyl-Coenzyme A acetyltransferase 1	GO:0003824: catalytic activity, GO:0003985: acetyl-CoA C-acetyltransferase activity, GO:0003985: acetyl-CoA C-acetyltransferase activity, GO:0003985: acetyl-CoA C-acetyltransferase activity, GO:0003988: acetyl-CoA C-acyltransferase activity, GO:0005739: mitochondrion, GO:0005739: mitochondrion, GO:0005739: mitochondrion, GO:0005743: mitochondrial inner membrane, GO:0005759: mitochondrial matrix, GO:0006085: acetyl-CoA biosynthetic process, GO:0006550: isoleucine catabolic process, GO:0006635: fatty acid beta-oxidation, GO:0015936: coenzyme A metabolic process, GO:0015937: coenzyme A biosynthetic process, GO:0016740: transferase activity, GO:0016746: transferase activity, transferring acyl groups, GO:0016747: transferase activity, transferring acyl groups other than amino-acyl groups, GO:0016830: carbon-carbon lyase activity, GO:0016885: ligase activity, forming carbon-carbon bonds, GO:0019899: enzyme binding, GO:0042803: protein homodimerization activity, GO:0046356: acetyl-CoA catabolic process, GO:0046872: metal ion binding, GO:0046952: ketone body catabolic process, GO:0050662: coenzyme binding, GO:0051260: protein homooligomerization, GO:1902860: propionyl-CoA biosynthetic process	00071: Fatty acid degradation, 00072: Synthesis and degradation of ketone bodies, 00280: Valine, leucine and isoleucine degradation, 00310: Lysine degradation, 00380: Tryptophan metabolism, 00620: Pyruvate metabolism, 00630: Glyoxylate and dicarboxylate metabolism, 00640: Propanoate metabolism, 00650: Butanoate metabolism, 00900: Terpenoid backbone biosynthesis, 01100: Metabolic pathways	0.471544	0.644508	0.535703	-1.11417	-1.08883	0.301469	0.534721	0.410965	-1.03851	-0.467794	0.649265	0.806238	0.727181	1.07285	0.84896	0.415436	0.712657	0.570182			4.03807	4.07801	4.10252	4.41653	3.66764	3.9241	4.4719	3.84896	4.13452	4.08601	4.2214	3.99876	8.88885	9.40846	9.41362	3.152	3.23396	3.23475
65086_at	65086	23566	protein_coding	Lpar3	lysophosphatidic acid receptor 3	GO:0000187: activation of MAPK activity, GO:0001965: G-protein alpha-subunit binding, GO:0004930: G protein-coupled receptor activity, GO:0005543: phospholipid binding, GO:0005886: plasma membrane, GO:0007165: signal transduction, GO:0007186: G protein-coupled receptor signaling pathway, GO:0007186: G protein-coupled receptor signaling pathway, GO:0016020: membrane, GO:0016021: integral component of membrane, GO:0030424: axon, GO:0032060: bleb assembly, GO:0043410: positive regulation of MAPK cascade, GO:0048672: positive regulation of collateral sprouting, GO:0051482: positive regulation of cytosolic calcium ion concentration involved in phospholipase C-activating G protein-coupled signaling pathway, GO:0051928: positive regulation of calcium ion transport, GO:0070915: lysophosphatidic acid receptor activity	04080: Neuroactive ligand-receptor interaction	0.471623	0.644581		-1.05517	-0.770155	0.458803	0.676905		-1.08424	-1.17698	0.264588	0.470881		-1.02755	-0.440002	0.669138	0.872019				3.65491	3.72877	3.91513	3.93546	3.78769	3.65121	3.65518	3.84061	3.61116	3.73087	3.8189	3.61602	11.9705	14.2245	12.4884	3.58142	3.83031	3.64252
100045778_at	100045778	401934	protein_coding	Rnf223	ring finger 223	GO:0016020: membrane, GO:0016021: integral component of membrane, GO:0046872: metal ion binding		0.471674	0.644616		1.09474	1.1457	0.278281	0.510684		1.04566	0.746255	0.471505	0.673261		-1.04694	-0.565244	0.584159	0.825267				2.94781	3.20546	3.13224	3.13289	3.21164	3.48925	3.12802	3.08927	3.18199	3.20256	3.06364	3.23452	6.95044	7.46464	7.61284	2.79711	2.90007	2.92844
105245970_at	105245970			LOC105245970	uncharacterized LOC105245970			0.471842	0.644811		1.01202	0.130686	0.898584	0.955154		-1.10275	-1.05557	0.314292	0.525708		-1.116	-1.17053	0.268481	0.57551				3.25998	3.65624	3.37255	3.17565	3.64207	3.34032	3.13726	3.41533	3.00155	3.14252	3.51506	3.23795	4.74176	4.26224	4.23747	2.24542	2.09161	2.0832
328766_at	328766			Gm5092	predicted gene 5092	GO:0003674: molecular_function, GO:0005575: cellular_component, GO:0008150: biological_process		0.471884	0.644833		1.15891	1.18199	0.264232	0.495603		1.09538	0.877288	0.399496	0.610384		-1.058	-0.461215	0.654349	0.864442				2.34277	2.44107	3.00076	2.16132	2.48807	3.12759	2.65658	2.57948	2.90458	2.43301	2.75194	2.47201	12.9241	13.8471	13.2685	3.69199	3.79151	3.72993
140806_at	140806	64806	protein_coding	Il25	interleukin 25	GO:0002437: inflammatory response to antigenic stimulus, GO:0005125: cytokine activity, GO:0006954: inflammatory response, GO:0006954: inflammatory response, GO:0006954: inflammatory response, GO:0009620: response to fungus, GO:0009624: response to nematode, GO:0030222: eosinophil differentiation, GO:0030380: interleukin-17E receptor binding, GO:0032616: interleukin-13 production, GO:0032634: interleukin-5 production, GO:0045944: positive regulation of transcription by RNA polymerase II	04060: Cytokine-cytokine receptor interaction	0.472085	0.645061	0.536245	1.09828	1.13032	0.284411	0.516866	0.392842	1.08093	1.00528	0.336835	0.550453	0.43218	-1.01606	-0.189386	0.853516	0.951992	0.915348			4.44263	4.81414	4.51331	4.78544	4.75035	4.97122	4.56539	4.81709	4.66698	4.59619	4.85902	4.89706	8.73792	9.61891	9.80086	3.12729	3.26587	3.29291
225742_at	225742	29906	protein_coding	St8sia5	ST8 alpha-N-acetyl-neuraminide alpha-2,8-sialyltransferase 5	GO:0003828: alpha-N-acetylneuraminate alpha-2,8-sialyltransferase activity, GO:0005794: Golgi apparatus, GO:0006486: protein glycosylation, GO:0008373: sialyltransferase activity, GO:0016020: membrane, GO:0016021: integral component of membrane, GO:0016740: transferase activity, GO:0016757: transferase activity, transferring glycosyl groups	00604: Glycosphingolipid biosynthesis - ganglio series, 01100: Metabolic pathways	0.472101	0.645061	0.536245	1.03855	0.326845	0.750443	0.87897		1.10283	1.57965	0.143116	0.311384		1.0619	0.781541	0.452291	0.741131				3.89785	3.93684	4.00365	4.03878	3.70899	4.31246	4.00389	4.01119	3.97428	4.12288	4.24932	4.08632	22.5834	19.2876	17.4202	4.49719	4.2696	4.12269
628813_at	628813	284099	protein_coding	Gm11437	predicted gene 11437	GO:0003674: molecular_function, GO:0005575: cellular_component, GO:0008150: biological_process, GO:0016020: membrane, GO:0016021: integral component of membrane		0.472127	0.645061		-1.04431	-0.441491	0.668138	0.829205		1.07528	0.806383	0.437484	0.642549		1.12292	1.31982	0.215826	0.511565				2.64536	2.91432	3.18607	2.98666	2.8104	2.85499	2.70127	3.13121	2.93514	2.98504	3.32982	2.91124	7.03804	7.56479	7.66084	2.81517	2.9193	2.9375
102634011_at	102634011			Gm26868	predicted gene, 26868			0.472187	0.645102		-1.05984	-0.79298	0.445976	0.666105		1.02501	0.379004	0.712058	0.84573		1.08635	1.3201	0.215737	0.511445				2.50458	2.30559	2.37431	2.66445	2.34166	2.36411	2.32682	2.50053	2.37077	2.62108	2.56002	2.45305	9.81044	10.5067	10.913	3.29432	3.39324	3.44798
330737_at	330737			5430403N17Rik	RIKEN cDNA 5430403N17 gene			0.472207	0.645102		1.09835	1.05652	0.315293	0.549241		1.13613	1.2981	0.221392	0.419081		1.0344	0.279532	0.785438	0.925136				3.29767	3.24424	3.41011	3.3557	3.38212	3.75501	3.44828	3.2149	3.29638	3.61022	3.24501	3.82049	12.0329	13.805	13.0026	3.58891	3.78712	3.70073
72818_at	72818			2810471M01Rik	RIKEN cDNA 2810471M01 gene			0.472298	0.645191	0.536423	1.11076	1.11298	0.291447	0.524629	0.400429	1.02502	0.411507	0.688779	0.83219	0.761258	-1.08365	-1.08041	0.304911	0.614781	0.4602			3.75417	4.21398	4.40866	3.8765	4.0926	4.3982	4.34976	4.08502	4.17572	4.21597	4.01066	4.07929	8.35403	8.52155	8.17815	3.06247	3.09112	3.03177
16008_at	16008	3485	protein_coding	Igfbp2	insulin-like growth factor binding protein 2	GO:0001558: regulation of cell growth, GO:0005520: insulin-like growth factor binding, GO:0005576: extracellular region, GO:0005615: extracellular space, GO:0005615: extracellular space, GO:0005615: extracellular space, GO:0005615: extracellular space, GO:0016324: apical plasma membrane, GO:0019838: growth factor binding, GO:0031410: cytoplasmic vesicle, GO:0031994: insulin-like growth factor I binding, GO:0031994: insulin-like growth factor I binding, GO:0031995: insulin-like growth factor II binding, GO:0031995: insulin-like growth factor II binding, GO:0040008: regulation of growth, GO:0042104: positive regulation of activated T cell proliferation		0.472461	0.645379	0.536561	1.00254	-0.0182294	0.98581	0.994572	0.990511	1.07595	1.14746	0.276069	0.483806	0.366604	1.07323	0.990128	0.345079	0.652344	0.500912			4.21284	4.26165	4.14246	4.25081	4.01135	4.24361	4.21879	4.38698	4.16852	4.26941	4.44592	4.39322	30.9487	27.3871	28.5715	4.95181	4.77543	4.8365
233781_at	233781	64131	protein_coding	Xylt1	xylosyltransferase 1	GO:0000137: Golgi cis cisterna, GO:0000139: Golgi membrane, GO:0005615: extracellular space, GO:0005794: Golgi apparatus, GO:0006024: glycosaminoglycan biosynthetic process, GO:0008375: acetylglucosaminyltransferase activity, GO:0015012: heparan sulfate proteoglycan biosynthetic process, GO:0016020: membrane, GO:0016021: integral component of membrane, GO:0016740: transferase activity, GO:0016757: transferase activity, transferring glycosyl groups, GO:0030158: protein xylosyltransferase activity, GO:0030158: protein xylosyltransferase activity, GO:0030166: proteoglycan biosynthetic process, GO:0030206: chondroitin sulfate biosynthetic process, GO:0034605: cellular response to heat, GO:0043931: ossification involved in bone maturation, GO:0046872: metal ion binding, GO:0048681: negative regulation of axon regeneration, GO:0048706: embryonic skeletal system development, GO:0050650: chondroitin sulfate proteoglycan biosynthetic process	00532: Glycosaminoglycan biosynthesis - chondroitin sulfate / dermatan sulfate, 00534: Glycosaminoglycan biosynthesis - heparan sulfate / heparin, 01100: Metabolic pathways	0.472499	0.645397	0.536561	-1.09613	-1.00387	0.338832	0.572671	0.450023	1.03228	0.285224	0.780889	0.885974	0.83585	1.13151	1.22406	0.248524	0.553185	0.396529			9.09777	9.55067	9.50432	9.50348	9.13494	9.4945	9.1354	9.37257	9.09951	9.44661	9.64289	9.63099	11.2799	12.2759	12.5983	3.49568	3.61776	3.65515
114868_at	114868		protein_coding	Psg25	pregnancy-specific glycoprotein 25	GO:0003674: molecular_function, GO:0005575: cellular_component, GO:0008150: biological_process		0.472611	0.645515		1.01418	0.173767	0.865474	0.93805		1.11077	1.16924	0.26756	0.47408		1.09524	1.00204	0.339566	0.648436				1.8347	2.27467	1.96786	1.99788	1.93213	2.10873	2.25475	1.86445	2.32681	2.0247	1.95232	2.36814	48.0962	51.7904	47.7688	5.58785	5.69461	5.578
102635300_at	102635300			Gm20501	predicted gene 20501			0.47271	0.645615		1.03133	0.421133	0.682459	0.837847		-1.04811	-0.832431	0.423259	0.630462		-1.08095	-1.16286	0.271442	0.579193				2.71188	2.78368	2.8913	2.74076	2.81017	2.97936	2.86984	2.631	2.73833	2.71662	2.73356	2.67354	25.7102	28.5472	29.6217	4.68427	4.83528	4.88858
71062_at	71062	64518	protein_coding	Tekt3	tektin 3	GO:0002080: acrosomal membrane, GO:0005737: cytoplasm, GO:0005856: cytoskeleton, GO:0005874: microtubule, GO:0005929: cilium, GO:0030317: flagellated sperm motility, GO:0030317: flagellated sperm motility, GO:0031514: motile cilium, GO:0036126: sperm flagellum, GO:0036126: sperm flagellum, GO:0042995: cell projection, GO:0060271: cilium assembly, GO:0060271: cilium assembly, GO:0060294: cilium movement involved in cell motility, GO:0060378: regulation of brood size		0.47276	0.645649		1.0928	1.04192	0.321691	0.556082		1.07389	1.13985	0.279088	0.48714		-1.01761	-0.148648	0.884737	0.962978				2.3203	2.50326	2.66113	2.47207	2.47396	2.90113	2.56238	2.51009	2.5873	2.67081	2.50636	2.61905	6.44156	6.28894	6.28876	2.68741	2.65282	2.65278
105244745_at	105244745			Gm40301	predicted gene, 40301			0.472798	0.645666	0.536854	-1.14421	-1.20721	0.2548	0.485115	0.361439	-1.10343	-1.16976	0.26736	0.473857	0.356901	1.03696	0.429711	0.676367	0.876052	0.794113			5.37319	5.4857	5.40809	5.68282	4.95795	5.82316	5.43191	4.72913	5.09603	5.36344	5.18164	5.68768	14.6185	14.8713	16.366	3.86972	3.89446	4.03263
58894_at	58894			Zfp862-ps	zinc finger protein 862, pseudogene			0.472967	0.645839		-1.0386	-0.36245	0.724468	0.863852		-1.122	-1.24974	0.237897	0.438923		-1.0803	-0.942875	0.3676	0.672726				3.88839	4.05819	4.19665	3.65351	3.89082	4.047	4.01777	3.64472	3.91011	3.63755	3.70347	3.91627	5.36533	5.9453	6.08413	2.42367	2.57175	2.60505
627311_at	627311			Gm6744	predicted gene 6744			0.472975	0.645839		1.06957	0.996093	0.342418	0.576726		1.07105	1.0424	0.320085	0.53222		1.00139	0.0279803	0.978219	0.993093				2.33736	2.58352	2.22088	2.47407	2.6011	2.57186	2.41503	2.43255	2.52198	2.47029	2.61887	2.41918	13.6529	15.4498	15.1424	3.77113	3.94952	3.92052
22290_at	22290		protein_coding	Uty	ubiquitously transcribed tetratricopeptide repeat gene, Y chromosome	GO:0000978: RNA polymerase II proximal promoter sequence-specific DNA binding, GO:0000978: RNA polymerase II proximal promoter sequence-specific DNA binding, GO:0001701: in utero embryonic development, GO:0003007: heart morphogenesis, GO:0003682: chromatin binding, GO:0005515: protein binding, GO:0005634: nucleus, GO:0006325: chromatin organization, GO:0007507: heart development, GO:0010468: regulation of gene expression, GO:0016491: oxidoreductase activity, GO:0031490: chromatin DNA binding, GO:0031935: regulation of chromatin silencing, GO:0032991: protein-containing complex, GO:0043565: sequence-specific DNA binding, GO:0044666: MLL3/4 complex, GO:0045184: establishment of protein localization, GO:0046872: metal ion binding, GO:0048568: embryonic organ development, GO:0051213: dioxygenase activity, GO:0051864: histone demethylase activity (H3-K36 specific), GO:0055114: oxidation-reduction process, GO:0060070: canonical Wnt signaling pathway, GO:0071558: histone demethylase activity (H3-K27 specific), GO:0086003: cardiac muscle cell contraction		0.473039	0.645891		-1.00358	-0.0520043	0.959537	0.98328		1.07444	0.987487	0.345092	0.558774		1.07829	1.04534	0.32007	0.62969				2.25444	2.43323	2.35074	2.23153	2.28403	2.3946	2.3557	2.21764	2.28113	2.36947	2.64586	2.37004	4.12926	4.41796	4.3419	2.04588	2.14338	2.11833
66770_at	66770			4933429O19Rik	RIKEN cDNA 4933429O19 gene			0.473128	0.645978		1.06936	0.94319	0.367549	0.599332		-1.01988	-0.156592	0.878466	0.941458		-1.09062	-1.42808	0.183245	0.465351				2.47068	2.77129	2.46538	2.9203	2.71917	2.81091	2.82515	2.70929	2.60682	2.74761	2.47469	2.72258	7.43322	6.42475	6.65166	2.89399	2.68364	2.73371
381806_at	381806			Gm10319	murinoglobulin pseudogene			0.47318	0.646014		-1.06893	-0.859171	0.41013	0.635785		-1.09651	-1.24004	0.241326	0.44316		-1.0258	-0.325577	0.751343	0.909509				1.96289	2.11948	1.97254	2.29452	1.96274	1.80367	2.01037	2.18754	1.87436	1.95209	2.14405	1.8543	10.9641	11.7779	11.5727	3.45471	3.558	3.53265
259021_at	259021	219473	protein_coding	Olfr1054	olfactory receptor 1054	GO:0004984: olfactory receptor activity, GO:0004984: olfactory receptor activity, GO:0005549: odorant binding, GO:0007186: G protein-coupled receptor signaling pathway, GO:0007186: G protein-coupled receptor signaling pathway, GO:0007608: sensory perception of smell, GO:0007608: sensory perception of smell, GO:0016021: integral component of membrane	04740: Olfactory transduction	0.473268	0.6461		1.09054	1.16624	0.270257	0.502772		1.04456	0.755998	0.465881	0.668007		-1.04402	-0.53305	0.605449	0.837432				1.76611	1.75185	1.68973	1.7291	1.77887	2.11484	1.76855	1.74221	1.80397	1.90497	1.77632	1.69655	14.0058	15.7687	14.226	3.80796	3.97899	3.83046
102635066_at	102635066			Gm32497	predicted gene, 32497			0.473327	0.646146	0.537409	1.07345	0.984389	0.347866	0.581332	0.458391	1.12302	1.16166	0.270496	0.47762	0.360459	1.04618	0.393211	0.702279	0.887059	0.811832			4.06718	4.10181	4.19141	4.4351	4.14851	4.41054	4.26802	4.39159	4.17953	4.31748	4.19947	4.72719	17.1163	18.6752	17.8831	4.0973	4.22305	4.16053
19099_at	19099	9479	protein_coding	Mapk8ip1	mitogen-activated protein kinase 8 interacting protein 1	GO:0005078: MAP-kinase scaffold activity, GO:0005078: MAP-kinase scaffold activity, GO:0005515: protein binding, GO:0005634: nucleus, GO:0005737: cytoplasm, GO:0005737: cytoplasm, GO:0005739: mitochondrion, GO:0005783: endoplasmic reticulum, GO:0005829: cytosol, GO:0005829: cytosol, GO:0005886: plasma membrane, GO:0006355: regulation of transcription, DNA-templated, GO:0007165: signal transduction, GO:0007165: signal transduction, GO:0007258: JUN phosphorylation, GO:0008432: JUN kinase binding, GO:0016020: membrane, GO:0016192: vesicle-mediated transport, GO:0019894: kinesin binding, GO:0019894: kinesin binding, GO:0019901: protein kinase binding, GO:0030424: axon, GO:0030425: dendrite, GO:0031434: mitogen-activated protein kinase kinase binding, GO:0031435: mitogen-activated protein kinase kinase kinase binding, GO:0042802: identical protein binding, GO:0043005: neuron projection, GO:0043066: negative regulation of apoptotic process, GO:0043508: negative regulation of JUN kinase activity, GO:0044294: dendritic growth cone, GO:0044295: axonal growth cone, GO:0044297: cell body, GO:0044302: dentate gyrus mossy fiber, GO:0045202: synapse, GO:0046328: regulation of JNK cascade, GO:0046329: negative regulation of JNK cascade, GO:0046330: positive regulation of JNK cascade, GO:0048471: perinuclear region of cytoplasm, GO:2000564: regulation of CD8-positive, alpha-beta T cell proliferation, GO:2001243: negative regulation of intrinsic apoptotic signaling pathway	04010: MAPK signaling pathway	0.473366	0.646165	0.537409	1.07443	1.2898	0.225805	0.451609	0.329932	1.04572	0.681846	0.509748	0.704294	0.602966	-1.02745	-0.466913	0.650403	0.862546	0.774538			4.18115	4.24028	4.09143	4.18536	4.2304	4.37185	4.24909	4.2608	4.10728	4.17335	4.39631	4.26671	6.60216	6.43396	6.93932	2.72294	2.68571	2.7948
74470_at	74470	55722	protein_coding	Cep72	centrosomal protein 72	GO:0005737: cytoplasm, GO:0005813: centrosome, GO:0005856: cytoskeleton, GO:0007051: spindle organization, GO:0007099: centriole replication, GO:0033566: gamma-tubulin complex localization, GO:0034451: centriolar satellite, GO:0042802: identical protein binding, GO:1904779: regulation of protein localization to centrosome		0.473444	0.646236		-1.03738	-0.609046	0.555914	0.751787		1.03952	0.627426	0.543466	0.731061		1.07837	1.16115	0.272105	0.579973				2.53933	2.67574	2.66209	2.70493	2.5041	2.72905	2.65693	2.46987	2.59279	2.72582	2.82919	2.65259	30.5184	28.4369	29.2466	4.93161	4.82969	4.8702
668758_at	668758		protein_coding	Fbxw28	F-box and WD-40 domain protein 28	GO:0003674: molecular_function, GO:0005575: cellular_component, GO:0008150: biological_process		0.473573	0.646377		1.0518	0.765823	0.461265	0.679254		-1.02505	-0.365088	0.722121	0.851248		-1.07815	-1.24228	0.24201	0.544828				1.96386	1.87754	1.957	2.1665	1.98662	2.08029	1.97996	2.21309	1.9096	1.97851	2.01292	1.93499	5.5282	5.15254	5.53654	2.46681	2.36528	2.46899
11733_at	11733	286	protein_coding	Ank1	ankyrin 1, erythroid	GO:0005634: nucleus, GO:0005737: cytoplasm, GO:0005856: cytoskeleton, GO:0005886: plasma membrane, GO:0006779: porphyrin-containing compound biosynthetic process, GO:0006888: ER to Golgi vesicle-mediated transport, GO:0007165: signal transduction, GO:0008093: cytoskeletal adaptor activity, GO:0009898: cytoplasmic side of plasma membrane, GO:0010638: positive regulation of organelle organization, GO:0014731: spectrin-associated cytoskeleton, GO:0014731: spectrin-associated cytoskeleton, GO:0015672: monovalent inorganic cation transport, GO:0016020: membrane, GO:0016020: membrane, GO:0016529: sarcoplasmic reticulum, GO:0019899: enzyme binding, GO:0019903: protein phosphatase binding, GO:0030018: Z disc, GO:0030507: spectrin binding, GO:0030673: axolemma, GO:0030863: cortical cytoskeleton, GO:0031430: M band, GO:0031672: A band, GO:0042383: sarcolemma, GO:0043005: neuron projection, GO:0043194: axon initial segment, GO:0044325: ion channel binding, GO:0045211: postsynaptic membrane, GO:0048821: erythrocyte development, GO:0051117: ATPase binding, GO:0055072: iron ion homeostasis, GO:0072659: protein localization to plasma membrane, GO:0072659: protein localization to plasma membrane		0.473617	0.646403	0.537648	1.00974	0.106136	0.917549	0.964272	0.942908	-1.06017	-1.07886	0.304245	0.51555	0.397955	-1.0705	-1.01757	0.332474	0.642168	0.488041			4.11822	4.16026	4.1017	4.11892	4.10397	4.16561	3.9729	4.29463	3.94349	4.01119	4.08227	4.11933	15.6654	15.0326	14.7375	3.96951	3.91002	3.88142
54366_at	54366	8727	protein_coding	Ctnnal1	catenin (cadherin associated protein), alpha-like 1	GO:0005737: cytoplasm, GO:0005829: cytosol, GO:0005856: cytoskeleton, GO:0005886: plasma membrane, GO:0007155: cell adhesion, GO:0007266: Rho protein signal transduction, GO:0016020: membrane, GO:0045296: cadherin binding, GO:0051015: actin filament binding		0.473701	0.646483		1.03465	0.371387	0.718004	0.860103		1.11446	1.29508	0.222395	0.420232		1.07714	0.965327	0.35677	0.663762				2.71441	2.76478	2.94558	3.32439	3.04065	3.02118	3.22451	2.69229	2.94613	3.1448	3.22258	3.12963	4.46594	4.06675	4.61515	2.15896	2.02388	2.20638
232156_at	232156	57835	protein_coding	Slc4a5	solute carrier family 4, sodium bicarbonate cotransporter, member 5	GO:0002064: epithelial cell development, GO:0003014: renal system process, GO:0003014: renal system process, GO:0003073: regulation of systemic arterial blood pressure, GO:0005887: integral component of plasma membrane, GO:0006811: ion transport, GO:0008510: sodium:bicarbonate symporter activity, GO:0010468: regulation of gene expression, GO:0015701: bicarbonate transport, GO:0033326: cerebrospinal fluid secretion, GO:0048311: mitochondrion distribution, GO:0051453: regulation of intracellular pH, GO:0060041: retina development in camera-type eye	04976: Bile secretion	0.473781	0.646541		1.00978	0.130467	0.898753	0.955254		1.08234	1.14437	0.277293	0.485091		1.07186	0.977402	0.351043	0.657797				3.44616	3.57305	3.65532	3.71118	3.59776	3.64777	3.75509	3.43683	3.7757	3.55516	3.85795	3.64849	15.2109	15.3412	11.3463	3.92703	3.93934	3.50415
101056408_at	101056408		lncRNA	Gm15816	predicted gene 15816			0.473812	0.646541	0.537824	1.10481	0.901337	0.38835	0.616846		1.11654	1.52447	0.156232	0.331166	0.229565	1.01061	0.217902	0.831814	0.943189	0.901381			3.76919	3.86634	3.83757	4.05229	3.82723	4.39581	3.76361	4.04209	3.81913	4.0594	4.15595	4.11935	6.94468	8.19039	8.04222	2.79591	3.03393	3.00759
380928_at	380928	4008	protein_coding	Lmo7	LIM domain only 7	GO:0003700: DNA-binding transcription factor activity, GO:0004842: ubiquitin-protein transferase activity, GO:0005634: nucleus, GO:0005635: nuclear envelope, GO:0005635: nuclear envelope, GO:0005654: nucleoplasm, GO:0005737: cytoplasm, GO:0005737: cytoplasm, GO:0005886: plasma membrane, GO:0005913: cell-cell adherens junction, GO:0008022: protein C-terminus binding, GO:0009986: cell surface, GO:0016324: apical plasma membrane, GO:0016324: apical plasma membrane, GO:0042805: actinin binding, GO:0045944: positive regulation of transcription by RNA polymerase II, GO:0098609: cell-cell adhesion	04520: Adherens junction	0.47382	0.646541		1.05372	0.902416	0.387804	0.616356		1.07868	1.11107	0.29075	0.500318		1.02369	0.328139	0.749461	0.908635				2.87254	2.88541	3.057	2.81856	2.91418	2.98923	3.05765	2.98212	2.97303	2.87545	3.19428	3.02038	22.8856	25.0458	24.2459	4.51637	4.6465	4.59967
11694_at	11694	257	protein_coding	Alx3	aristaless-like homeobox 3	GO:0003677: DNA binding, GO:0003700: DNA-binding transcription factor activity, GO:0005634: nucleus, GO:0006355: regulation of transcription, DNA-templated, GO:0007275: multicellular organism development, GO:0007389: pattern specification process, GO:0035115: embryonic forelimb morphogenesis, GO:0035116: embryonic hindlimb morphogenesis, GO:0042981: regulation of apoptotic process, GO:0043565: sequence-specific DNA binding, GO:0048701: embryonic cranial skeleton morphogenesis, GO:0048704: embryonic skeletal system morphogenesis		0.47392	0.646643	0.537901	-1.00978	-0.178089	0.862166	0.936231	0.903021	1.0782	1.12012	0.287044	0.496745	0.379058	1.08874	1.1199	0.288502	0.597349	0.442376			4.76376	5.07718	4.96596	4.93157	4.77121	5.17686	4.72069	4.98459	4.88206	5.07594	5.06526	5.15349	25.0681	27.2579	25.3675	4.64778	4.7686	4.66491
142687_at	142687	142686	protein_coding	Asb14	ankyrin repeat and SOCS box-containing 14	GO:0008150: biological_process, GO:0035556: intracellular signal transduction		0.473981	0.646691	0.537909	1.06938	0.970979	0.354187	0.58688	0.464634	1.07996	1.03532	0.323231	0.535553	0.417739	1.00989	0.133755	0.896205	0.967389	0.941197			4.24987	4.23549	3.84635	3.93539	4.24234	4.09872	4.18965	4.16385	4.10434	4.14175	4.35347	4.14177	6.67977	7.19882	6.69142	2.7398	2.84776	2.74231
258313_at	258313		protein_coding	Olfr726	olfactory receptor 726	GO:0004984: olfactory receptor activity, GO:0007186: G protein-coupled receptor signaling pathway, GO:0007186: G protein-coupled receptor signaling pathway, GO:0007608: sensory perception of smell, GO:0016021: integral component of membrane	04740: Olfactory transduction	0.474007	0.646692	0.537909	1.01279	0.0479716	0.962672	0.984617	0.973696	-1.18881	-1.32062	0.214031	0.409756	0.298255	-1.20402	-1.26233	0.235004	0.536658	0.381546			4.86087	5.41716	5.72587	5.613	5.39607	5.72427	4.82536	5.71558	5.25379	5.22002	5.14235	5.14275	7.46244	7.84647	7.88771	2.89965	2.97204	2.97961
102634155_at	102634155			Gm17025	predicted gene 17025			0.474087	0.646766		1.00428	0.0389637	0.969677	0.988148		1.07529	1.14528	0.276933	0.484742		1.07071	1.02094	0.330948	0.640843				2.43276	2.45753	2.54969	2.67031	2.61011	2.5553	2.32077	2.63976	2.5258	2.65692	2.76143	2.58651	10.2209	11.4571	10.3478	3.35346	3.51817	3.37126
545013_at	545013		protein_coding	Gm5797	predicted gene 5797	GO:0003674: molecular_function, GO:0005575: cellular_component, GO:0008150: biological_process		0.474147	0.646814		-1.00524	-0.0775461	0.9397	0.974911		1.16498	1.1202	0.287014	0.496745		1.17108	1.11172	0.291842	0.60118				3.55175	3.21224	3.70586	3.11623	3.47991	2.98056	3.31973	3.75032	3.98883	3.57037	3.12814	3.72936	6.40615	6.64766	6.4342	2.67946	2.73285	2.68576
73326_at	73326			4932702P03Rik	RIKEN cDNA 4932702P03 gene			0.474342	0.647045		1.11875	1.12137	0.288024	0.521156		1.06072	0.737834	0.476401	0.67693		-1.05471	-0.678299	0.512717	0.78132				3.36928	4.21398	3.76582	3.72329	3.79575	4.12101	4.08345	3.81519	3.97925	3.88184	3.93422	3.73161	9.56099	10.4121	9.0509	3.25716	3.38019	3.17806
270599_at	270599		protein_coding	Gm648	predicted gene 648	GO:0003674: molecular_function, GO:0005575: cellular_component, GO:0008150: biological_process		0.474497	0.647188		1.06464	0.82187	0.430082	0.653316		-1.02799	-0.380063	0.711295	0.845256		-1.09444	-1.21403	0.252171	0.557751				2.34719	2.67436	2.60622	2.51329	2.51243	2.56306	2.56981	2.85235	2.47744	2.32493	2.60978	2.57363	10.6921	12.3039	11.0629	3.41848	3.62104	3.46766
242721_at	242721	127707	protein_coding	Klhdc7a	kelch domain containing 7A	GO:0016020: membrane, GO:0016021: integral component of membrane		0.474498	0.647188		1.03731	0.503796	0.625187	0.800748		-1.0468	-0.772275	0.456581	0.659468		-1.08585	-1.1296	0.284578	0.592843				3.32995	3.34908	3.46051	3.3548	3.4753	3.60722	3.31367	3.28998	3.13141	3.41986	3.3457	3.32169	10.2418	10.5177	11.2561	3.35639	3.39474	3.49263
225888_at	225888	51111	protein_coding	Kmt5b	lysine methyltransferase 5B	GO:0000780: condensed nuclear chromosome, centromeric region, GO:0005634: nucleus, GO:0005694: chromosome, GO:0006325: chromatin organization, GO:0007517: muscle organ development, GO:0008168: methyltransferase activity, GO:0016571: histone methylation, GO:0016740: transferase activity, GO:0018024: histone-lysine N-methyltransferase activity, GO:0032259: methylation, GO:0034770: histone H4-K20 methylation, GO:0034773: histone H4-K20 trimethylation, GO:0042799: histone methyltransferase activity (H4-K20 specific)	00310: Lysine degradation	0.474541	0.647212	0.53847	1.04354	0.371434	0.71797	0.860103	0.79341	-1.09233	-0.949178	0.363364	0.57755	0.459856	-1.13989	-1.28662	0.226736	0.525804	0.371106			6.65792	6.49589	6.76322	7.04557	7.10301	6.7414	6.46504	6.88218	6.76893	6.54989	6.46459	6.70579	9.92751	12.292	9.78378	3.31143	3.61964	3.29039
70101_at	70101		protein_coding	Cyp4f16	cytochrome P450, family 4, subfamily f, polypeptide 16	GO:0003674: molecular_function, GO:0005575: cellular_component	00590: Arachidonic acid metabolism, 01100: Metabolic pathways	0.474592	0.647235		1.06336	0.351792	0.732207	0.868687		-1.10146	-1.19055	0.259437	0.465056		-1.17124	-1.17551	0.266572	0.573371				3.06899	3.03115	3.14602	3.45281	2.87686	3.0287	3.71711	3.32409	3.19668	3.0551	2.90197	3.01148	9.41154	10.3824	9.94091	3.23443	3.37607	3.31338
94216_at	94216	1288	protein_coding	Col4a6	collagen, type IV, alpha 6	GO:0005198: structural molecule activity, GO:0005201: extracellular matrix structural constituent, GO:0005587: collagen type IV trimer, GO:0005587: collagen type IV trimer, GO:0005604: basement membrane, GO:0005615: extracellular space, GO:0030020: extracellular matrix structural constituent conferring tensile strength, GO:0030198: extracellular matrix organization, GO:0030198: extracellular matrix organization, GO:0031012: extracellular matrix, GO:0038063: collagen-activated tyrosine kinase receptor signaling pathway, GO:0038063: collagen-activated tyrosine kinase receptor signaling pathway, GO:0062023: collagen-containing extracellular matrix, GO:0071230: cellular response to amino acid stimulus	04510: Focal adhesion, 04512: ECM-receptor interaction, 04974: Protein digestion and absorption, 05146: Amoebiasis, 05200: Pathways in cancer, 05222: Small cell lung cancer	0.474608	0.647235		1.10691	1.03062	0.326711	0.560719		1.08156	0.999156	0.339661	0.553081		-1.02344	-0.233765	0.819805	0.939121				3.3678	3.98395	3.97634	3.86963	3.71008	4.17358	3.93334	4.01199	3.9036	3.86705	3.98365	3.97585	4.82713	4.28251	4.29662	2.27116	2.09846	2.1032
16581_at	16581	90990	protein_coding	Kifc2	kinesin family member C2	GO:0000166: nucleotide binding, GO:0003777: microtubule motor activity, GO:0005524: ATP binding, GO:0005737: cytoplasm, GO:0005856: cytoskeleton, GO:0005871: kinesin complex, GO:0005874: microtubule, GO:0007018: microtubule-based movement, GO:0008017: microtubule binding, GO:0016887: ATPase activity		0.474687	0.647307	0.53859	1.09832	1.57154	0.14676	0.346662	0.236483	1.07025	0.723889	0.484577	0.683483	0.578462	-1.02623	-0.415537	0.686379	0.879991	0.800197			4.4664	4.44225	4.53709	4.31455	4.46423	4.57845	4.61713	4.64411	4.51416	4.63242	4.20685	4.7522	9.24427	10.0204	9.74212	3.20856	3.32488	3.28424
78267_at	78267	200942	protein_coding	Klhdc8b	kelch domain containing 8B	GO:0005737: cytoplasm, GO:0005829: cytosol, GO:0007049: cell cycle, GO:0008150: biological_process, GO:0051301: cell division		0.474805	0.647434		1.06923	1.0979	0.297676	0.530632		1.05273	0.855324	0.411015	0.620203		-1.01567	-0.277069	0.787276	0.92577				3.62552	3.91766	3.78384	3.83231	3.81075	3.94649	3.85516	3.94399	3.88748	3.80072	3.94908	3.82957	18.8559	19.8932	21.3725	4.23695	4.31421	4.41768
100124296_at	100124296			Traj56	T cell receptor alpha joining 56			0.474916	0.64755		-1.04015	-0.637187	0.538146	0.739634		1.04391	0.592916	0.565492	0.7483		1.08583	1.20717	0.254688	0.560442				1.89431	1.98576	1.99578	2.14867	1.97289	1.92603	1.89131	2.01569	1.86	2.19778	2.1456	2.05834	3.8333	4.23452	4.12815	1.93859	2.0822	2.04549
50760_at	50760	115290	protein_coding	Fbxo17	F-box protein 17	GO:0004842: ubiquitin-protein transferase activity, GO:0008150: biological_process, GO:0019005: SCF ubiquitin ligase complex		0.475068	0.647723	0.538977	1.01525	0.124486	0.903368	0.957198	0.93321	-1.07314	-1.20455	0.254206	0.459019	0.342818	-1.0895	-1.06906	0.309755	0.6199	0.464938			4.47142	4.53521	4.49369	4.32205	4.33537	4.6265	4.26404	4.65188	4.31888	4.32075	4.35518	4.42642	23.9612	24.903	24.7592	4.58263	4.63825	4.6299
67430_at	67430	100190949	protein_coding	4921536K21Rik	RIKEN cDNA 4921536K21 gene	GO:0003674: molecular_function, GO:0005575: cellular_component, GO:0008150: biological_process		0.475199	0.647867		-1.06276	-0.927443	0.375279	0.605222		1.01782	0.25063	0.806822	0.900471		1.0817	1.14994	0.276488	0.584757				2.87175	2.99934	2.7303	2.83321	2.80992	2.85604	2.60638	2.81124	2.80506	2.80812	3.07371	2.84493	13.6098	12.4602	11.6531	3.76658	3.63925	3.54264
100503704_at	100503704			Gm16861	predicted gene, 16861			0.475264	0.647889	0.539154	1.11621	1.20914	0.254089	0.48428	0.360691	1.06175	0.727207	0.482623	0.682067	0.576794	-1.05129	-0.580494	0.574216	0.819565	0.711901			4.98243	5.53819	5.24918	5.2281	5.24606	5.67213	5.31258	5.41828	5.40478	5.10258	5.38369	5.47925	13.5989	14.2248	14.1349	3.76542	3.83034	3.82119
18478_at	18478	5053	protein_coding	Pah	phenylalanine hydroxylase	GO:0003824: catalytic activity, GO:0004497: monooxygenase activity, GO:0004505: phenylalanine 4-monooxygenase activity, GO:0004505: phenylalanine 4-monooxygenase activity, GO:0004505: phenylalanine 4-monooxygenase activity, GO:0005506: iron ion binding, GO:0006558: L-phenylalanine metabolic process, GO:0006559: L-phenylalanine catabolic process, GO:0006571: tyrosine biosynthetic process, GO:0006571: tyrosine biosynthetic process, GO:0008152: metabolic process, GO:0009072: aromatic amino acid family metabolic process, GO:0016491: oxidoreductase activity, GO:0016597: amino acid binding, GO:0016714: oxidoreductase activity, acting on paired donors, with incorporation or reduction of molecular oxygen, reduced pteridine as one donor, and incorporation of one atom of oxygen, GO:0018126: protein hydroxylation, GO:0042558: pteridine-containing compound metabolic process, GO:0042803: protein homodimerization activity, GO:0046146: tetrahydrobiopterin metabolic process, GO:0046872: metal ion binding, GO:0048037: cofactor binding, GO:0055114: oxidation-reduction process	00360: Phenylalanine metabolism, 00400: Phenylalanine, tyrosine and tryptophan biosynthesis, 01100: Metabolic pathways	0.475266	0.647889		-1.00162	-0.0394673	0.969285	0.988024		-1.06948	-1.06284	0.311127	0.522477		-1.06775	-0.988247	0.345956	0.65318				3.29677	3.30373	3.30292	3.14191	3.34542	3.34115	3.21055	3.13426	3.303	2.99899	3.10204	3.24074	18.0607	19.7511	21.1343	4.17478	4.30386	4.40152
67260_at	67260	79603	protein_coding	Cers4	ceramide synthase 4	GO:0003677: DNA binding, GO:0005634: nucleus, GO:0005783: endoplasmic reticulum, GO:0005783: endoplasmic reticulum, GO:0006629: lipid metabolic process, GO:0016020: membrane, GO:0016021: integral component of membrane, GO:0030148: sphingolipid biosynthetic process, GO:0046513: ceramide biosynthetic process, GO:0046513: ceramide biosynthetic process, GO:0050291: sphingosine N-acyltransferase activity, GO:0050291: sphingosine N-acyltransferase activity		0.475341	0.647956	0.539196	1.13053	1.3113	0.218718	0.442518	0.321725	1.0476	0.481597	0.639739	0.800319	0.718993	-1.07917	-0.738216	0.477069	0.757874	0.628595			4.15072	4.26593	4.43901	4.29902	4.34794	4.81177	4.34183	4.31321	4.37489	4.05947	4.60797	4.34341	7.86812	8.5218	8.51376	2.97602	3.09116	3.0898
73181_at	73181	4776	protein_coding	Nfatc4	nuclear factor of activated T cells, cytoplasmic, calcineurin dependent 4	GO:0000122: negative regulation of transcription by RNA polymerase II, GO:0000978: RNA polymerase II proximal promoter sequence-specific DNA binding, GO:0000978: RNA polymerase II proximal promoter sequence-specific DNA binding, GO:0000981: DNA-binding transcription factor activity, RNA polymerase II-specific, GO:0001078: proximal promoter DNA-binding transcription repressor activity, RNA polymerase II-specific, GO:0001227: DNA-binding transcription repressor activity, RNA polymerase II-specific, GO:0001569: branching involved in blood vessel morphogenesis, GO:0001816: cytokine production, GO:0003677: DNA binding, GO:0003682: chromatin binding, GO:0003700: DNA-binding transcription factor activity, GO:0003700: DNA-binding transcription factor activity, GO:0003700: DNA-binding transcription factor activity, GO:0005515: protein binding, GO:0005634: nucleus, GO:0005634: nucleus, GO:0005634: nucleus, GO:0005667: transcription factor complex, GO:0005667: transcription factor complex, GO:0005737: cytoplasm, GO:0005829: cytosol, GO:0005829: cytosol, GO:0005829: cytosol, GO:0006355: regulation of transcription, DNA-templated, GO:0007507: heart development, GO:0008134: transcription factor binding, GO:0008134: transcription factor binding, GO:0008134: transcription factor binding, GO:0008630: intrinsic apoptotic signaling pathway in response to DNA damage, GO:0008630: intrinsic apoptotic signaling pathway in response to DNA damage, GO:0016607: nuclear speck, GO:0030154: cell differentiation, GO:0030178: negative regulation of Wnt signaling pathway, GO:0032091: negative regulation of protein binding, GO:0032760: positive regulation of tumor necrosis factor production, GO:0033173: calcineurin-NFAT signaling cascade, GO:0033173: calcineurin-NFAT signaling cascade, GO:0034644: cellular response to UV, GO:0035562: negative regulation of chromatin binding, GO:0042975: peroxisome proliferator activated receptor binding, GO:0043065: positive regulation of apoptotic process, GO:0044798: nuclear transcription factor complex, GO:0045333: cellular respiration, GO:0045944: positive regulation of transcription by RNA polymerase II, GO:0045944: positive regulation of transcription by RNA polymerase II, GO:0045944: positive regulation of transcription by RNA polymerase II, GO:0045944: positive regulation of transcription by RNA polymerase II, GO:0048167: regulation of synaptic plasticity, GO:0050774: negative regulation of dendrite morphogenesis, GO:0051145: smooth muscle cell differentiation, GO:0055001: muscle cell development, GO:0071285: cellular response to lithium ion, GO:1902894: negative regulation of pri-miRNA transcription by RNA polymerase II, GO:1904637: cellular response to ionomycin, GO:2000297: negative regulation of synapse maturation, GO:2001235: positive regulation of apoptotic signaling pathway	04010: MAPK signaling pathway, 04310: Wnt signaling pathway, 04360: Axon guidance, 04370: VEGF signaling pathway, 04650: Natural killer cell mediated cytotoxicity, 04660: T cell receptor signaling pathway, 04662: B cell receptor signaling pathway	0.475482	0.648113	0.53931	1.09204	1.13067	0.284268	0.516755	0.392739	1.02844	0.471625	0.646614	0.804487	0.7249	-1.06184	-0.760922	0.463978	0.749472	0.616697			4.19217	4.22563	4.34008	4.10983	4.41476	4.52462	4.31256	4.09998	4.13976	4.27435	4.2876	4.33039	19.4457	20.4612	21.8471	4.28138	4.35482	4.44937
218103_at	218103	10246	protein_coding	Slc17a2	solute carrier family 17 (sodium phosphate), member 2	GO:0005764: lysosome, GO:0005887: integral component of plasma membrane, GO:0006811: ion transport, GO:0006814: sodium ion transport, GO:0015136: sialic acid transmembrane transporter activity, GO:0015293: symporter activity, GO:0015739: sialic acid transport, GO:0016020: membrane, GO:0016021: integral component of membrane, GO:0055085: transmembrane transport		0.475534	0.64815		1.03836	0.432984	0.674106	0.833026		1.10003	1.36071	0.201427	0.393935		1.05938	0.727789	0.483159	0.762199				3.40462	3.40808	3.38786	3.25679	3.21159	3.66437	3.41614	3.34989	3.40384	3.32766	3.60378	3.65238	14.2024	16.1553	14.779	3.82807	4.01394	3.88547
217845_at	217845		protein_coding	Ifi27l2b	interferon, alpha-inducible protein 27 like 2B	GO:0005739: mitochondrion, GO:0005743: mitochondrial inner membrane, GO:0006919: activation of cysteine-type endopeptidase activity involved in apoptotic process, GO:0016020: membrane, GO:0016021: integral component of membrane, GO:0042802: identical protein binding, GO:0097190: apoptotic signaling pathway, GO:0097193: intrinsic apoptotic signaling pathway		0.475566	0.648151		1.05534	0.974391	0.35257	0.585499		-1.0036	-0.0576421	0.95509	0.979096		-1.05914	-1.05939	0.313929	0.623639				2.55653	2.6613	2.72981	2.60145	2.67571	2.67182	2.77663	2.73898	2.64862	2.57613	2.7132	2.59226	13.8624	15.2738	14.1991	3.79311	3.93299	3.82773
68404_at	68404	51299	protein_coding	Nrn1	neuritin 1	GO:0005615: extracellular space, GO:0005886: plasma membrane, GO:0007399: nervous system development, GO:0007409: axonogenesis, GO:0016020: membrane, GO:0030054: cell junction, GO:0031225: anchored component of membrane, GO:0032281: AMPA glutamate receptor complex, GO:0042803: protein homodimerization activity, GO:0045202: synapse, GO:0046658: anchored component of plasma membrane, GO:0046982: protein heterodimerization activity, GO:0098978: glutamatergic synapse, GO:0098978: glutamatergic synapse, GO:0098978: glutamatergic synapse, GO:1990138: neuron projection extension, GO:2000300: regulation of synaptic vesicle exocytosis, GO:2000300: regulation of synaptic vesicle exocytosis, GO:2000300: regulation of synaptic vesicle exocytosis		0.475586	0.648151		-1.00191	0.0362822	0.971763	0.988718		-1.08004	-0.988484	0.344625	0.558375		-1.07799	-1.23957	0.242972	0.546269				2.68544	2.7101	2.87237	2.43525	2.6591	2.73801	2.57137	2.74997	2.54012	2.43937	2.66342	2.63846	7.46501	6.78148	6.64114	2.90014	2.7616	2.73143
72287_at	72287	79156	protein_coding	Plekhf1	pleckstrin homology domain containing, family F (with FYVE domain) member 1	GO:0005634: nucleus, GO:0005737: cytoplasm, GO:0005764: lysosome, GO:0005764: lysosome, GO:0005768: endosome, GO:0006915: apoptotic process, GO:0007032: endosome organization, GO:0010314: phosphatidylinositol-5-phosphate binding, GO:0010508: positive regulation of autophagy, GO:0016050: vesicle organization, GO:0032266: phosphatidylinositol-3-phosphate binding, GO:0035091: phosphatidylinositol binding, GO:0046872: metal ion binding, GO:0046902: regulation of mitochondrial membrane permeability, GO:0070273: phosphatidylinositol-4-phosphate binding, GO:0072659: protein localization to plasma membrane, GO:2001244: positive regulation of intrinsic apoptotic signaling pathway		0.475634	0.648156	0.539416	1.07681	0.951427	0.363551	0.595443	0.47379	-1.00685	-0.0194255	0.984857	0.99235	0.989277	-1.08419	-1.19291	0.259989	0.565926	0.409605			5.47424	5.60057	5.81913	5.42458	5.88248	5.62589	5.71478	5.53194	5.54542	5.57652	5.62431	5.56456	5.68386	6.51205	6.63161	2.50687	2.70311	2.72936
66459_at	66459	100996939	protein_coding	Pyurf	Pigy upstream reading frame	GO:0000506: glycosylphosphatidylinositol-N-acetylglucosaminyltransferase (GPI-GnT) complex, GO:0000506: glycosylphosphatidylinositol-N-acetylglucosaminyltransferase (GPI-GnT) complex, GO:0000506: glycosylphosphatidylinositol-N-acetylglucosaminyltransferase (GPI-GnT) complex, GO:0003674: molecular_function, GO:0005739: mitochondrion, GO:0005789: endoplasmic reticulum membrane, GO:0005789: endoplasmic reticulum membrane, GO:0005829: cytosol, GO:0005886: plasma membrane, GO:0006506: GPI anchor biosynthetic process, GO:0006506: GPI anchor biosynthetic process, GO:0006506: GPI anchor biosynthetic process, GO:0009893: positive regulation of metabolic process		0.475656	0.648156	0.539416	1.06565	0.800514	0.441795	0.662492	0.549795	-1.02165	-0.382729	0.709374	0.844028	0.778895	-1.08871	-1.09878	0.297192	0.606671	0.451947			4.61014	4.51225	4.6671	4.60204	4.79023	4.42217	4.83946	4.67578	4.52564	4.50044	4.63422	4.60762	13.7737	14.4252	12.8059	3.78385	3.85052	3.67874
320472_at	320472	22843	protein_coding	Ppm1e	protein phosphatase 1E (PP2C domain containing)	GO:0003824: catalytic activity, GO:0004721: phosphoprotein phosphatase activity, GO:0004722: protein serine/threonine phosphatase activity, GO:0005634: nucleus, GO:0005730: nucleolus, GO:0005737: cytoplasm, GO:0005739: mitochondrion, GO:0006469: negative regulation of protein kinase activity, GO:0006470: protein dephosphorylation, GO:0016787: hydrolase activity, GO:0032991: protein-containing complex, GO:0035690: cellular response to drug, GO:0035970: peptidyl-threonine dephosphorylation, GO:0043169: cation binding, GO:0046872: metal ion binding, GO:0051496: positive regulation of stress fiber assembly		0.475666	0.648156		1.06483	0.894656	0.391746	0.619408		-1.01315	-0.131655	0.897687	0.950518		-1.07883	-1.24534	0.24093	0.543358				3.47991	3.74543	3.7263	3.44523	3.74702	3.80949	3.67442	3.54083	3.58404	3.5948	3.6125	3.55566	19.1673	20.6645	21.935	4.26057	4.36908	4.45517
20860_at	20860	6783	protein_coding	Sult1e1	sulfotransferase family 1E, member 1	GO:0004304: estrone sulfotransferase activity, GO:0005496: steroid binding, GO:0005737: cytoplasm, GO:0005829: cytosol, GO:0006068: ethanol catabolic process, GO:0006711: estrogen catabolic process, GO:0007565: female pregnancy, GO:0008146: sulfotransferase activity, GO:0008210: estrogen metabolic process, GO:0008210: estrogen metabolic process, GO:0008210: estrogen metabolic process, GO:0008289: lipid binding, GO:0016740: transferase activity, GO:0031965: nuclear membrane, GO:0045600: positive regulation of fat cell differentiation, GO:0047894: flavonol 3-sulfotransferase activity, GO:0050294: steroid sulfotransferase activity, GO:0050294: steroid sulfotransferase activity, GO:0050427: 3'-phosphoadenosine 5'-phosphosulfate metabolic process, GO:0051923: sulfation	00140: Steroid hormone biosynthesis, 00920: Sulfur metabolism	0.475741	0.648223		1.06504	0.827847	0.426842	0.650704		-1.02064	-0.323601	0.752443	0.869095		-1.08702	-1.13897	0.280829	0.588983				2.80287	2.88211	2.78364	3.00692	3.17632	2.92451	2.77407	2.94606	2.72992	2.87401	2.86406	2.89475	13.5794	13.6297	14.5264	3.76335	3.76868	3.8606
69054_at	69054			1810007C17Rik	RIKEN cDNA 1810007C17 gene			0.475793	0.64826		-1.10382	-1.09094	0.300584	0.533784		-1.08025	-0.907068	0.384237	0.596665		1.02181	0.360316	0.725981	0.898483				1.96748	1.96294	2.10792	2.41144	2.10611	1.99934	1.73557	2.05877	1.92865	2.02333	2.11552	1.97777	1587.05	1677.83	1628.92	10.6321	10.7124	10.6697
16682_at	16682	3851	protein_coding	Krt4	keratin 4	GO:0005198: structural molecule activity, GO:0005882: intermediate filament, GO:0007010: cytoskeleton organization, GO:0009792: embryo development ending in birth or egg hatching, GO:0009986: cell surface, GO:0030855: epithelial cell differentiation, GO:0045095: keratin filament, GO:0045095: keratin filament, GO:0045111: intermediate filament cytoskeleton, GO:0046982: protein heterodimerization activity, GO:0050680: negative regulation of epithelial cell proliferation		0.475936	0.648408		1.08436	1.03161	0.32627	0.560416		1.07314	1.02069	0.329806	0.542908		-1.01045	-0.119636	0.907102	0.97052				2.92686	3.05082	3.28455	3.3374	3.28895	3.14256	3.19034	3.46278	3.2366	3.15352	3.31388	3.33479	5.28696	4.99405	5.62014	2.40244	2.32021	2.49061
57170_at	57170	57171	protein_coding	Dolpp1	dolichyl pyrophosphate phosphatase 1	GO:0005783: endoplasmic reticulum, GO:0006487: protein N-linked glycosylation, GO:0006487: protein N-linked glycosylation, GO:0008610: lipid biosynthetic process, GO:0016020: membrane, GO:0016021: integral component of membrane, GO:0016787: hydrolase activity, GO:0030176: integral component of endoplasmic reticulum membrane, GO:0030176: integral component of endoplasmic reticulum membrane, GO:0047874: dolichyldiphosphatase activity, GO:0047874: dolichyldiphosphatase activity	00510: N-Glycan biosynthesis	0.475953	0.648408	0.539708	1.05772	0.63777	0.537781	0.739453	0.639308	1.10822	1.24198	0.240636	0.442385	0.327982	1.04775	0.677818	0.51301	0.781501	0.66027			4.68107	4.06493	4.36032	4.59066	4.31072	4.5006	4.73399	4.52061	4.61821	4.68475	4.43503	4.61662	10.8273	11.5052	12.1361	3.4366	3.52422	3.60123
258101_at	258101		protein_coding	Olfr1137	olfactory receptor 1137	GO:0004984: olfactory receptor activity, GO:0004984: olfactory receptor activity, GO:0005549: odorant binding, GO:0007186: G protein-coupled receptor signaling pathway, GO:0007186: G protein-coupled receptor signaling pathway, GO:0007608: sensory perception of smell, GO:0007608: sensory perception of smell, GO:0016021: integral component of membrane		0.47604	0.648485		-1.05255	-0.908359	0.384803	0.614154		1.01017	0.177966	0.862056	0.932345		1.06325	1.06331	0.312231	0.622015				2.08017	2.11395	2.15738	2.03963	1.95426	1.98609	2.15891	1.98987	2.03025	2.18947	2.11865	2.10935	11.2485	11.9873	6.74183	3.49166	3.58343	2.75314
30957_at	30957	23162	protein_coding	Mapk8ip3	mitogen-activated protein kinase 8 interacting protein 3	GO:0000139: Golgi membrane, GO:0001701: in utero embryonic development, GO:0005078: MAP-kinase scaffold activity, GO:0005078: MAP-kinase scaffold activity, GO:0005078: MAP-kinase scaffold activity, GO:0005515: protein binding, GO:0005737: cytoplasm, GO:0005737: cytoplasm, GO:0005790: smooth endoplasmic reticulum, GO:0005794: Golgi apparatus, GO:0005886: plasma membrane, GO:0007254: JNK cascade, GO:0007257: activation of JUN kinase activity, GO:0007257: activation of JUN kinase activity, GO:0007257: activation of JUN kinase activity, GO:0007411: axon guidance, GO:0007585: respiratory gaseous exchange, GO:0008104: protein localization, GO:0008432: JUN kinase binding, GO:0008432: JUN kinase binding, GO:0009791: post-embryonic development, GO:0010468: regulation of gene expression, GO:0016192: vesicle-mediated transport, GO:0016192: vesicle-mediated transport, GO:0019894: kinesin binding, GO:0019894: kinesin binding, GO:0019894: kinesin binding, GO:0030159: receptor signaling complex scaffold activity, GO:0030424: axon, GO:0030424: axon, GO:0030425: dendrite, GO:0030425: dendrite, GO:0030673: axolemma, GO:0030900: forebrain development, GO:0031103: axon regeneration, GO:0031410: cytoplasmic vesicle, GO:0031434: mitogen-activated protein kinase kinase binding, GO:0031434: mitogen-activated protein kinase kinase binding, GO:0031435: mitogen-activated protein kinase kinase kinase binding, GO:0042995: cell projection, GO:0043005: neuron projection, GO:0043507: positive regulation of JUN kinase activity, GO:0044297: cell body, GO:0045666: positive regulation of neuron differentiation, GO:0046328: regulation of JNK cascade, GO:0048286: lung alveolus development, GO:0048471: perinuclear region of cytoplasm, GO:0060425: lung morphogenesis, GO:0061564: axon development, GO:0061564: axon development, GO:0099641: anterograde axonal protein transport, GO:0099641: anterograde axonal protein transport, GO:2001224: positive regulation of neuron migration	04010: MAPK signaling pathway	0.476061	0.648485	0.539784	-1.04803	-0.671241	0.51709	0.722502	0.620825	-1.09917	-1.21542	0.250205	0.454217	0.338598	-1.0488	-0.625109	0.545667	0.802499	0.688047			6.67281	6.56782	6.41391	6.68554	6.62232	6.33542	6.62372	6.48478	6.23373	6.74522	6.43157	6.34864	8.15688	10.2073	7.72385	3.02802	3.35153	2.94932
13013_at	13013	128821	protein_coding	Cst9	cystatin 9	GO:0004869: cysteine-type endopeptidase inhibitor activity, GO:0005576: extracellular region, GO:0010466: negative regulation of peptidase activity, GO:0019730: antimicrobial humoral response, GO:0030414: peptidase inhibitor activity		0.476134	0.648547		1.0417	0.488236	0.635785	0.807616		-1.05924	-0.746508	0.471359	0.67309		-1.1034	-1.32541	0.214031	0.508539				2.77254	3.20256	3.02388	2.95326	2.9988	3.30263	2.9844	2.90188	2.88976	2.87889	3.00313	2.87732	10.9061	11.0412	11.2315	3.44707	3.46483	3.48947
27412_at	27412		protein_coding	Peg12	paternally expressed 12	GO:0000578: embryonic axis specification		0.476157	0.648547	0.539842	1.07044	0.623792	0.546562	0.745655	0.647185	1.10761	1.59193	0.14033	0.307266	0.210123	1.03473	0.530593	0.60709	0.838516	0.739031			4.38036	4.69961	4.56708	4.39381	4.46507	4.98186	4.52361	4.41266	4.64113	4.74515	4.59329	4.67117	5.23741	5.80506	5.39958	2.38885	2.53731	2.43285
70235_at	70235	25886	protein_coding	Poc1a	POC1 centriolar protein A	GO:0000922: spindle pole, GO:0003431: growth plate cartilage chondrocyte development, GO:0003674: molecular_function, GO:0005737: cytoplasm, GO:0005813: centrosome, GO:0005813: centrosome, GO:0005814: centriole, GO:0005856: cytoskeleton, GO:0007052: mitotic spindle organization, GO:0007283: spermatogenesis, GO:0010825: positive regulation of centrosome duplication, GO:0030030: cell projection organization, GO:0036064: ciliary basal body, GO:0042995: cell projection, GO:0060348: bone development, GO:1905515: non-motile cilium assembly		0.476192	0.648559	0.539842	-1.05595	-0.595466	0.564606	0.758706	0.662899	-1.1162	-1.33624	0.209045	0.403614	0.292721	-1.05706	-0.64517	0.533098	0.794306	0.677538			4.68781	4.46418	4.84907	4.93003	4.5733	4.50899	4.94646	4.58888	4.59136	4.61995	4.44089	4.67707	14.9679	19.3844	16.2074	3.9038	4.27682	4.01858
76416_at	76416		protein_coding	Znrd1as	zinc ribbon domain containing 1, antisense	GO:0003674: molecular_function, GO:0005575: cellular_component, GO:0008150: biological_process		0.476225	0.64857		-1.12367	-1.16278	0.271595	0.503985		-1.04056	-0.393093	0.701928	0.840093		1.07988	0.902709	0.387557	0.688869				3.40731	3.25778	3.33896	3.77578	3.13864	3.18539	3.15472	3.62518	3.28411	3.62951	3.38644	3.27812	21.0432	18.2774	22.8606	4.39528	4.19199	4.51479
53418_at	53418	8704	protein_coding	B4galt2	UDP-Gal:betaGlcNAc beta 1,4- galactosyltransferase, polypeptide 2	GO:0003831: beta-N-acetylglucosaminylglycopeptide beta-1,4-galactosyltransferase activity, GO:0003945: N-acetyllactosamine synthase activity, GO:0004461: lactose synthase activity, GO:0005654: nucleoplasm, GO:0005794: Golgi apparatus, GO:0005975: carbohydrate metabolic process, GO:0007420: brain development, GO:0007613: memory, GO:0007626: locomotory behavior, GO:0008542: visual learning, GO:0016020: membrane, GO:0016021: integral component of membrane, GO:0016740: transferase activity, GO:0016757: transferase activity, transferring glycosyl groups, GO:0021680: cerebellar Purkinje cell layer development, GO:0043231: intracellular membrane-bounded organelle, GO:0046872: metal ion binding	00052: Galactose metabolism, 00510: N-Glycan biosynthesis, 00514: Other types of O-glycan biosynthesis, 00533: Glycosaminoglycan biosynthesis - keratan sulfate, 00601: Glycosphingolipid biosynthesis - lacto and neolacto series, 01100: Metabolic pathways	0.476328	0.648676	0.539951	-1.0727	-0.798426	0.442951	0.663566		1.05516	0.51175	0.619166	0.785872	0.70048	1.13188	1.27226	0.231595	0.532218	0.3771			3.78663	4.15174	3.92809	4.23017	4.03524	4.04776	3.88041	3.75054	3.75971	4.3662	4.1246	4.13498	8.91981	9.27413	8.51952	3.15701	3.21321	3.09077
109333_at	109333	5586	protein_coding	Pkn2	protein kinase N2	GO:0000166: nucleotide binding, GO:0004672: protein kinase activity, GO:0004674: protein serine/threonine kinase activity, GO:0004674: protein serine/threonine kinase activity, GO:0004697: protein kinase C activity, GO:0005515: protein binding, GO:0005524: ATP binding, GO:0005634: nucleus, GO:0005634: nucleus, GO:0005654: nucleoplasm, GO:0005737: cytoplasm, GO:0005737: cytoplasm, GO:0005813: centrosome, GO:0005829: cytosol, GO:0005856: cytoskeleton, GO:0005886: plasma membrane, GO:0006468: protein phosphorylation, GO:0006915: apoptotic process, GO:0007049: cell cycle, GO:0007155: cell adhesion, GO:0007165: signal transduction, GO:0010631: epithelial cell migration, GO:0016020: membrane, GO:0016301: kinase activity, GO:0016310: phosphorylation, GO:0016604: nuclear body, GO:0016740: transferase activity, GO:0017049: GTP-Rho binding, GO:0018105: peptidyl-serine phosphorylation, GO:0030027: lamellipodium, GO:0030030: cell projection organization, GO:0030054: cell junction, GO:0030496: midbody, GO:0032154: cleavage furrow, GO:0032467: positive regulation of cytokinesis, GO:0032991: protein-containing complex, GO:0035556: intracellular signal transduction, GO:0042826: histone deacetylase binding, GO:0042995: cell projection, GO:0043296: apical junction complex, GO:0043296: apical junction complex, GO:0043297: apical junction assembly, GO:0043297: apical junction assembly, GO:0045070: positive regulation of viral genome replication, GO:0045111: intermediate filament cytoskeleton, GO:0045931: positive regulation of mitotic cell cycle, GO:0048471: perinuclear region of cytoplasm, GO:0051301: cell division, GO:0070063: RNA polymerase binding, GO:2000145: regulation of cell motility		0.476476	0.648842	0.540073	1.16003	1.23342	0.245291	0.473989	0.351213	1.08347	0.845095	0.416456	0.625274	0.513431	-1.07066	-0.522968	0.612197	0.840615	0.743288			6.71319	6.32485	6.45815	6.72839	7.02897	6.84099	6.29465	6.85748	6.71088	6.95996	6.56033	6.44385	7.74303	7.54486	7.36967	2.9529	2.9155	2.8816
330671_at	330671	338707	protein_coding	B4galnt4	beta-1,4-N-acetyl-galactosaminyl transferase 4	GO:0005794: Golgi apparatus, GO:0008376: acetylgalactosaminyltransferase activity, GO:0008376: acetylgalactosaminyltransferase activity, GO:0016020: membrane, GO:0016021: integral component of membrane, GO:0016740: transferase activity, GO:0032580: Golgi cisterna membrane, GO:0033842: N-acetyl-beta-glucosaminyl-glycoprotein 4-beta-N-acetylgalactosaminyltransferase activity		0.476529	0.648865		1.03788	0.483775	0.63884	0.809267		-1.07654	-0.699339	0.499181	0.695347		-1.11732	-1.53223	0.155956	0.421612				3.24235	3.14575	3.10957	2.64371	2.93828	3.03341	3.22118	3.21317	2.76448	2.9013	3.07081	3.0296	5.55259	5.25176	6.09	2.47316	2.3928	2.60644
74149_at	74149		protein_coding	Zfp946	zinc finger protein 946	GO:0003674: molecular_function, GO:0005575: cellular_component, GO:0008150: biological_process		0.476544	0.648865		1.06349	0.929252	0.374385	0.604306		1.06587	1.18277	0.26238	0.468392		1.00224	0.0823422	0.935972	0.979448				1.77875	1.88755	1.84478	1.92085	1.89212	1.80498	1.95841	2.11727	1.97836	1.89741	1.94146	1.98506	35.3253	39.7973	37.5607	5.14263	5.3146	5.23115
114763_at	114763			G6bos	G6b opposite strand	GO:0003674: molecular_function, GO:0008150: biological_process		0.47664	0.648962	0.540211	1.08627	1.31671	0.216965	0.439991	0.319437	1.03595	0.453944	0.65889	0.812353	0.734976	-1.04857	-0.747328	0.471788	0.754659	0.623582			4.73701	4.78159	4.92037	4.58476	4.80295	4.94258	4.84516	4.92582	4.56526	4.8775	4.92838	4.84948	6.58251	6.567	6.92801	2.71864	2.71523	2.79244
74778_at	74778	27341	protein_coding	Rrp7a	ribosomal RNA processing 7 homolog A (S. cerevisiae)	GO:0000028: ribosomal small subunit assembly, GO:0001825: blastocyst formation, GO:0003676: nucleic acid binding, GO:0003723: RNA binding, GO:0005737: cytoplasm, GO:0006364: rRNA processing, GO:0032545: CURI complex, GO:0034456: UTP-C complex	03008: Ribosome biogenesis in eukaryotes	0.476678	0.648975	0.540211	1.12809	0.849818	0.415072	0.64013	0.524424	1.21602	1.31521	0.215779	0.412233	0.300337	1.07795	0.474762	0.644985	0.860262	0.771186			5.7967	5.35756	6.07902	5.4999	5.59974	6.34492	5.85627	5.60167	6.16478	6.01945	6.26197	5.36916	8.1811	9.03795	8.80612	3.0323	3.176	3.13851
235633_at	235633	259173	protein_coding	Als2cl	ALS2 C-terminal like	GO:0005096: GTPase activator activity, GO:0005515: protein binding, GO:0005737: cytoplasm, GO:0007032: endosome organization, GO:0008104: protein localization, GO:0017137: Rab GTPase binding, GO:0031410: cytoplasmic vesicle, GO:0042802: identical protein binding		0.476701	0.648975		1.16844	1.09652	0.298252	0.531349		1.02336	0.259299	0.800299	0.897456		-1.14177	-0.891238	0.393395	0.694091				3.15234	3.18944	3.40306	3.13517	3.06874	3.69565	3.08121	3.79317	3.35092	2.97104	3.31802	3.35528	17.3716	19.404	17.3974	4.11866	4.27828	4.1208
100102_at	100102	255738	protein_coding	Pcsk9	proprotein convertase subtilisin/kexin type 9	GO:0001822: kidney development, GO:0001889: liver development, GO:0001920: negative regulation of receptor recycling, GO:0002092: positive regulation of receptor internalization, GO:0004252: serine-type endopeptidase activity, GO:0004252: serine-type endopeptidase activity, GO:0005576: extracellular region, GO:0005615: extracellular space, GO:0005615: extracellular space, GO:0005615: extracellular space, GO:0005737: cytoplasm, GO:0005764: lysosome, GO:0005768: endosome, GO:0005769: early endosome, GO:0005770: late endosome, GO:0005783: endoplasmic reticulum, GO:0005783: endoplasmic reticulum, GO:0005791: rough endoplasmic reticulum, GO:0005794: Golgi apparatus, GO:0005886: plasma membrane, GO:0006508: proteolysis, GO:0006629: lipid metabolic process, GO:0006641: triglyceride metabolic process, GO:0006644: phospholipid metabolic process, GO:0006915: apoptotic process, GO:0007041: lysosomal transport, GO:0008202: steroid metabolic process, GO:0008203: cholesterol metabolic process, GO:0008233: peptidase activity, GO:0008236: serine-type peptidase activity, GO:0009267: cellular response to starvation, GO:0009267: cellular response to starvation, GO:0009986: cell surface, GO:0010469: regulation of signaling receptor activity, GO:0010989: negative regulation of low-density lipoprotein particle clearance, GO:0016485: protein processing, GO:0016540: protein autoprocessing, GO:0016540: protein autoprocessing, GO:0016787: hydrolase activity, GO:0019871: sodium channel inhibitor activity, GO:0022008: neurogenesis, GO:0030134: COPII-coated ER to Golgi transport vesicle, GO:0030169: low-density lipoprotein particle binding, GO:0030182: neuron differentiation, GO:0030182: neuron differentiation, GO:0030547: receptor inhibitor activity, GO:0032799: low-density lipoprotein receptor particle metabolic process, GO:0032802: low-density lipoprotein particle receptor catabolic process, GO:0032802: low-density lipoprotein particle receptor catabolic process, GO:0032803: regulation of low-density lipoprotein particle receptor catabolic process, GO:0032805: positive regulation of low-density lipoprotein particle receptor catabolic process, GO:0032869: cellular response to insulin stimulus, GO:0032869: cellular response to insulin stimulus, GO:0034185: apolipoprotein binding, GO:0034189: very-low-density lipoprotein particle binding, GO:0034190: apolipoprotein receptor binding, GO:0042157: lipoprotein metabolic process, GO:0042632: cholesterol homeostasis, GO:0042632: cholesterol homeostasis, GO:0043523: regulation of neuron apoptotic process, GO:0043525: positive regulation of neuron apoptotic process, GO:0043525: positive regulation of neuron apoptotic process, GO:0043621: protein self-association, GO:0048471: perinuclear region of cytoplasm, GO:0050750: low-density lipoprotein particle receptor binding, GO:0050750: low-density lipoprotein particle receptor binding, GO:0070326: very-low-density lipoprotein particle receptor binding, GO:1905596: negative regulation of low-density lipoprotein particle receptor binding, GO:1905598: negative regulation of low-density lipoprotein receptor activity, GO:1905601: negative regulation of receptor-mediated endocytosis involved in cholesterol transport, GO:1990666: PCSK9-LDLR complex, GO:1990667: PCSK9-AnxA2 complex, GO:2000650: negative regulation of sodium ion transmembrane transporter activity		0.476785	0.649028	0.540248	-1.06565	-0.714813	0.49088	0.702861	0.59696	1.04156	0.545591	0.596477	0.770771	0.681164	1.10994	1.24766	0.240113	0.542479	0.387117			4.99646	5.06631	5.40771	5.06082	4.88449	5.37229	4.87189	5.01404	5.00635	5.2506	5.17273	5.35205	3.67505	4.17643	3.82543	1.87777	2.06227	1.93562
102640864_at	102640864							0.476791	0.649028	0.540248	1.06817	1.11995	0.2886	0.521536	0.397237	1.00944	0.13432	0.895629	0.949869	0.924323	-1.05818	-0.903132	0.387343	0.688719	0.542163			4.44153	4.4832	4.45421	4.51273	4.51286	4.55811	4.707	4.48499	4.54025	4.35146	4.58143	4.46329	3.94859	4.03764	4.20494	1.98134	2.01351	2.07209
320609_at	320609	57464	protein_coding	Strip2	striatin interacting protein 2	GO:0003674: molecular_function, GO:0005737: cytoplasm, GO:0005829: cytosol, GO:0007010: cytoskeleton organization, GO:0008360: regulation of cell shape, GO:0016477: cell migration		0.476981	0.649252		1.01894	0.277609	0.7869	0.899011		1.10144	1.14744	0.276074	0.483806		1.08096	0.956551	0.360975	0.66644				3.22302	2.8332	2.87665	3.08763	3.07781	3.18242	2.86833	3.01747	3.39795	3.14755	3.05691	2.97495	6.76557	7.10523	6.16853	2.75821	2.82888	2.62493
668894_at	668894		protein_coding	Gm14025	predicted gene 14025	GO:0003674: molecular_function, GO:0005575: cellular_component, GO:0008150: biological_process		0.477092	0.649368		1.07281	1.12167	0.287904	0.521156		-1.00101	-0.0208068	0.983781	0.991816		-1.07389	-1.11869	0.288994	0.597783				3.32069	3.60282	3.42239	3.63008	3.61043	3.67483	3.55379	3.5618	3.27855	3.46917	3.57738	3.64179	16.0737	17.7988	16.0465	4.00663	4.15371	4.00419
20662_at	20662	6654	protein_coding	Sos1	SOS Ras/Rac guanine nucleotide exchange factor 1	GO:0000786: nucleosome, GO:0001782: B cell homeostasis, GO:0001942: hair follicle development, GO:0002260: lymphocyte homeostasis, GO:0003007: heart morphogenesis, GO:0003209: cardiac atrium morphogenesis, GO:0003344: pericardium morphogenesis, GO:0003677: DNA binding, GO:0005085: guanyl-nucleotide exchange factor activity, GO:0005088: Ras guanyl-nucleotide exchange factor activity, GO:0005088: Ras guanyl-nucleotide exchange factor activity, GO:0005089: Rho guanyl-nucleotide exchange factor activity, GO:0005515: protein binding, GO:0005737: cytoplasm, GO:0005886: plasma membrane, GO:0007173: epidermal growth factor receptor signaling pathway, GO:0007264: small GTPase mediated signal transduction, GO:0007265: Ras protein signal transduction, GO:0007296: vitellogenesis, GO:0008543: fibroblast growth factor receptor signaling pathway, GO:0014069: postsynaptic density, GO:0017124: SH3 domain binding, GO:0033081: regulation of T cell differentiation in thymus, GO:0035023: regulation of Rho protein signal transduction, GO:0035264: multicellular organism growth, GO:0042129: regulation of T cell proliferation, GO:0043025: neuronal cell body, GO:0046579: positive regulation of Ras protein signal transduction, GO:0046982: protein heterodimerization activity, GO:0048011: neurotrophin TRK receptor signaling pathway, GO:0048514: blood vessel morphogenesis, GO:0051057: positive regulation of small GTPase mediated signal transduction, GO:0060021: roof of mouth development, GO:0061029: eyelid development in camera-type eye, GO:0061384: heart trabecula morphogenesis, GO:1904693: midbrain morphogenesis, GO:2000973: regulation of pro-B cell differentiation	04010: MAPK signaling pathway, 04012: ErbB signaling pathway, 04062: Chemokine signaling pathway, 04320: Dorso-ventral axis formation, 04510: Focal adhesion, 04540: Gap junction, 04630: Jak-STAT signaling pathway, 04650: Natural killer cell mediated cytotoxicity, 04660: T cell receptor signaling pathway, 04662: B cell receptor signaling pathway, 04664: Fc epsilon RI signaling pathway, 04722: Neurotrophin signaling pathway, 04810: Regulation of actin cytoskeleton, 04910: Insulin signaling pathway, 04912: GnRH signaling pathway, 05160: Hepatitis C, 05200: Pathways in cancer, 05211: Renal cell carcinoma, 05213: Endometrial cancer, 05214: Glioma, 05215: Prostate cancer, 05220: Chronic myeloid leukemia, 05221: Acute myeloid leukemia, 05223: Non-small cell lung cancer	0.47726	0.649561	0.540733	-1.10164	-1.10054	0.296578	0.52967	0.40597	-1.03415	-0.477923	0.642268	0.801707	0.721086	1.06526	0.806708	0.43829	0.729899	0.591867			5.70289	5.38416	5.535	5.46287	5.74934	5.13195	5.42289	5.15221	5.57891	5.5129	5.4619	5.34696	4.46533	4.94691	5.01058	2.15877	2.30653	2.32498
258491_at	258491		protein_coding	Olfr490	olfactory receptor 490	GO:0004930: G protein-coupled receptor activity, GO:0004984: olfactory receptor activity, GO:0004984: olfactory receptor activity, GO:0005549: odorant binding, GO:0005886: plasma membrane, GO:0007165: signal transduction, GO:0007186: G protein-coupled receptor signaling pathway, GO:0007186: G protein-coupled receptor signaling pathway, GO:0007608: sensory perception of smell, GO:0007608: sensory perception of smell, GO:0016020: membrane, GO:0016021: integral component of membrane, GO:0050896: response to stimulus	04740: Olfactory transduction	0.477369	0.649643		1.10994	1.2664	0.233734	0.460846		1.03879	0.448004	0.663038	0.815107		-1.0685	-0.769918	0.458856	0.745783				2.77126	3.061	2.76308	2.91274	2.97896	3.03649	2.81315	3.26551	2.80808	2.81307	2.89107	3.19941	12.0361	13.6147	12.5455	3.5893	3.76709	3.6491
240776_at	240776	343450	protein_coding	Kcnt2	potassium channel, subfamily T, member 2	GO:0005228: intracellular sodium activated potassium channel activity, GO:0005267: potassium channel activity, GO:0005886: plasma membrane, GO:0005886: plasma membrane, GO:0006813: potassium ion transport, GO:0015271: outward rectifier potassium channel activity, GO:0016021: integral component of membrane, GO:0042391: regulation of membrane potential, GO:0070089: chloride-activated potassium channel activity, GO:0097623: potassium ion export across plasma membrane		0.47737	0.649643		-1.08444	-1.2795	0.229267	0.45598		-1.04732	-0.675122	0.513846	0.707459		1.03544	0.494905	0.631182	0.851805				2.63664	2.46075	2.57737	2.75245	2.55816	2.46551	2.51747	2.43033	2.73931	2.41458	2.51248	2.4885	9.56304	9.84333	11.3829	3.25747	3.29915	3.5088
16688_at	16688	3854	protein_coding	Krt6b	keratin 6B	GO:0002009: morphogenesis of an epithelium, GO:0031424: keratinization, GO:0045109: intermediate filament organization		0.47741	0.649662		1.17146	1.27191	0.231847	0.458929		1.15689	1.15109	0.274635	0.482194		-1.0126	-0.102367	0.920455	0.974446				3.38655	3.58139	3.83028	3.54005	3.57202	4.18809	3.94331	3.46723	3.41448	3.60185	4.20827	3.86507	10.5507	10.9808	9.96954	3.39927	3.45692	3.31753
74068_at	74068	136991	protein_coding	Asz1	ankyrin repeat, SAM and basic leucine zipper domain containing 1	GO:0005515: protein binding, GO:0005737: cytoplasm, GO:0007140: male meiotic nuclear division, GO:0007275: multicellular organism development, GO:0007281: germ cell development, GO:0007283: spermatogenesis, GO:0030154: cell differentiation, GO:0031047: gene silencing by RNA, GO:0034587: piRNA metabolic process, GO:0034587: piRNA metabolic process, GO:0043046: DNA methylation involved in gamete generation, GO:0051321: meiotic cell cycle, GO:0071546: pi-body, GO:0071546: pi-body		0.477466	0.649703		1.07885	1.21081	0.253478	0.4836		1.07414	0.944952	0.365422	0.579708		-1.00439	-0.113203	0.912072	0.971865				2.18962	2.48966	2.36028	2.317	2.46292	2.36091	2.42457	2.55518	2.20794	2.4385	2.56799	2.54349	338.487	297.869	317.548	8.40296	8.21853	8.31083
636260_at	636260			Ighv9-4	immunoglobulin heavy variable 9-4	GO:0003823: antigen binding, GO:0006910: phagocytosis, recognition, GO:0006911: phagocytosis, engulfment, GO:0006958: complement activation, classical pathway, GO:0009897: external side of plasma membrane, GO:0034987: immunoglobulin receptor binding, GO:0042571: immunoglobulin complex, circulating, GO:0042742: defense response to bacterium, GO:0045087: innate immune response, GO:0050853: B cell receptor signaling pathway, GO:0050871: positive regulation of B cell activation		0.477499	0.649713	0.540959	1.05506	0.0386156	0.969948	0.988293	0.97962	1.16387	2.35105	0.0388964	0.117464	0.070769	1.10313	0.955749	0.361361	0.666792	0.516653			5.21097	5.27816	5.36339	5.55748	5.32488	5.93756	4.62681	5.55651	5.50973	5.53654	5.62655	5.63271	9.45684	9.86318	10.7017	3.24136	3.30205	3.41977
241528_at	241528	219527	protein_coding	Lrrc55	leucine rich repeat containing 55	GO:0005249: voltage-gated potassium channel activity, GO:0005249: voltage-gated potassium channel activity, GO:0005886: plasma membrane, GO:0006811: ion transport, GO:0008076: voltage-gated potassium channel complex, GO:0008076: voltage-gated potassium channel complex, GO:0016020: membrane, GO:0016021: integral component of membrane, GO:0044325: ion channel binding, GO:0044325: ion channel binding, GO:0071805: potassium ion transmembrane transport, GO:0099104: potassium channel activator activity, GO:0099104: potassium channel activator activity, GO:1903818: positive regulation of voltage-gated potassium channel activity		0.477536	0.649729		1.1357	1.0643	0.311922	0.545798		1.11448	1.11712	0.288271	0.497713		-1.01905	-0.108248	0.915904	0.97328				2.61933	3.27068	3.23673	2.90356	3.11338	3.45565	2.8343	3.37656	3.2214	2.90691	3.34238	3.24475	4.81027	5.02499	5.27906	2.26612	2.32912	2.40028
244071_at	244071	123624	protein_coding	Agbl1	ATP/GTP binding protein-like 1	GO:0004180: carboxypeptidase activity, GO:0004181: metallocarboxypeptidase activity, GO:0005515: protein binding, GO:0005737: cytoplasm, GO:0006508: proteolysis, GO:0008233: peptidase activity, GO:0008237: metallopeptidase activity, GO:0008270: zinc ion binding, GO:0015631: tubulin binding, GO:0016787: hydrolase activity, GO:0035609: C-terminal protein deglutamylation, GO:0035610: protein side chain deglutamylation, GO:0046872: metal ion binding		0.477628	0.649798		1.09892	1.41858	0.186066	0.402286		1.06646	0.755398	0.466227	0.668238		-1.03043	-0.420584	0.682806	0.878531				2.75797	2.94856	2.77122	2.84005	3.00224	3.00775	2.77382	3.06921	3.11972	2.93782	2.62766	2.96881	10.5437	11.1019	11.4924	3.39831	3.47273	3.52261
12810_at	12810	1690	protein_coding	Coch	cochlin	GO:0003429: growth plate cartilage chondrocyte morphogenesis, GO:0005515: protein binding, GO:0005518: collagen binding, GO:0005576: extracellular region, GO:0005615: extracellular space, GO:0007605: sensory perception of sound, GO:0008360: regulation of cell shape, GO:0031012: extracellular matrix, GO:0031012: extracellular matrix, GO:0031012: extracellular matrix, GO:0042742: defense response to bacterium, GO:0045089: positive regulation of innate immune response, GO:0062023: collagen-containing extracellular matrix		0.477638	0.649798		-1.04581	-0.621743	0.547856	0.74641		-1.08715	-1.20266	0.254906	0.459731		-1.03953	-0.606459	0.557502	0.80987				3.67629	3.92113	3.97675	3.74028	3.61974	3.84748	3.75066	3.84748	3.65067	3.81116	3.6057	3.77601	6.6206	7.40495	7.2001	2.72696	2.88849	2.84802
19783_at	19783			Rprl1	ribonuclease P RNA-like 1	GO:0003674: molecular_function, GO:0005575: cellular_component, GO:0008150: biological_process		0.477693	0.649839	0.541133	-1.09709	-0.972088	0.35366	0.586508	0.464135	1.00454	0.0992916	0.922733	0.96339	0.944271	1.10207	1.15359	0.275055	0.583279	0.427041			6.14251	5.84012	6.33158	6.18572	5.75416	6.30422	5.84953	6.0381	6.00491	6.0229	6.22572	6.29381	205.508	198.357	215.6	7.68305	7.63195	7.75222
268935_at	268935	222663	protein_coding	Scube3	signal peptide, CUB domain, EGF-like 3	GO:0005509: calcium ion binding, GO:0005576: extracellular region, GO:0005615: extracellular space, GO:0005886: plasma membrane, GO:0009986: cell surface, GO:0009986: cell surface, GO:0045880: positive regulation of smoothened signaling pathway, GO:0051260: protein homooligomerization, GO:0051291: protein heterooligomerization		0.477799	0.649913		1.15227	1.10651	0.294108	0.527335		1.09827	1.34021	0.207793	0.401991		-1.04917	-0.265461	0.795957	0.929104				3.50589	3.38751	3.49693	3.27149	3.43256	3.87289	3.89043	3.17095	3.484	3.6066	3.38953	3.71416	14.1276	13.9465	15.3364	3.82044	3.80183	3.93889
22789_at	22789		protein_coding	Zp3r	zona pellucida 3 receptor	GO:0001669: acrosomal vesicle, GO:0002081: outer acrosomal membrane, GO:0002199: zona pellucida receptor complex, GO:0005515: protein binding, GO:0005886: plasma membrane, GO:0007338: single fertilization, GO:0007339: binding of sperm to zona pellucida, GO:0007339: binding of sperm to zona pellucida, GO:0007339: binding of sperm to zona pellucida, GO:0031410: cytoplasmic vesicle, GO:0043159: acrosomal matrix, GO:0043159: acrosomal matrix, GO:0044297: cell body		0.477799	0.649913		1.07419	0.717219	0.489457	0.702088		-1.04903	-0.530559	0.606502	0.778385		-1.12686	-1.27646	0.230167	0.530639				3.42838	3.45202	3.83403	3.74766	3.59743	3.74438	3.49422	4.02628	3.33238	3.67992	3.58893	3.60551	9.37278	8.45252	9.14883	3.22848	3.07938	3.19359
100503427_at	100503427			Gm10390	predicted gene 10390			0.477856	0.649929	0.541272	1.0557	0.834445	0.423284	0.64761	0.532611	-1.02518	-0.367376	0.720463	0.85027		-1.08228	-1.19916	0.257654	0.563873				3.911	4.19077	3.96058	4.02313	4.01729	4.0284	4.11758	4.23959	3.90164	3.85986	4.15039	4.02771	7.64117	7.64122	8.77836	2.93379	2.9338	3.13395
102638835_at	102638835			Gm16263	predicted gene 16263			0.477862	0.649929		1.08749	1.10017	0.296732	0.529769		1.09085	1.14079	0.278715	0.486824		1.0031	0.0352806	0.972539	0.99127				2.88809	2.88602	3.09216	2.8478	2.996	3.2362	2.83993	3.10959	3.22444	3.02661	2.81996	3.12731	7.08133	8.08355	7.87061	2.82402	3.01499	2.97648
170788_at	170788	23418	protein_coding	Crb1	crumbs family member 1, photoreceptor morphogenesis associated	GO:0001917: photoreceptor inner segment, GO:0005509: calcium ion binding, GO:0005515: protein binding, GO:0005886: plasma membrane, GO:0005886: plasma membrane, GO:0005902: microvillus, GO:0005902: microvillus, GO:0005913: cell-cell adherens junction, GO:0007009: plasma membrane organization, GO:0016020: membrane, GO:0016021: integral component of membrane, GO:0032991: protein-containing complex, GO:0032991: protein-containing complex, GO:0042462: eye photoreceptor cell development, GO:0061024: membrane organization		0.478013	0.6501	0.541405	1.12292	1.34253	0.208752	0.431076	0.310635	1.02312	0.133302	0.896415	0.950148		-1.09755	-1.01646	0.332977	0.642365	0.488447			3.80967	4.33741	4.1624	3.99899	4.2713	4.26441	4.43131	4.03603	3.89577	3.92499	4.03036	4.54189	38.1428	41.2572	46.0751	5.25334	5.36657	5.52591
106369_at	106369	29799	protein_coding	Ypel1	yippee like 1	GO:0003674: molecular_function, GO:0005575: cellular_component, GO:0005634: nucleus, GO:0008150: biological_process, GO:0046872: metal ion binding		0.47811	0.650197		1.08892	1.21644	0.251419	0.481299		1.03508	0.481165	0.640036	0.800533		-1.05202	-0.778758	0.453858	0.742167				3.52208	3.37549	3.369	3.73336	3.48998	3.67375	3.62575	3.72277	3.4358	3.74689	3.51981	3.50808	10.7789	11.6296	12.4847	3.43014	3.53973	3.64209
100737_at	100737	23142	protein_coding	Dcun1d4	DCN1, defective in cullin neddylation 1, domain containing 4 (S. cerevisiae)	GO:0000151: ubiquitin ligase complex, GO:0005634: nucleus, GO:0031624: ubiquitin conjugating enzyme binding, GO:0032182: ubiquitin-like protein binding, GO:0045116: protein neddylation, GO:0051443: positive regulation of ubiquitin-protein transferase activity, GO:0097602: cullin family protein binding		0.478186	0.650266		-1.10438	-1.0001	0.340565	0.57453		-1.09776	-0.952063	0.361964	0.576116		1.00603	0.110805	0.913927	0.972642				2.7809	3.27385	3.24952	3.36429	3.0715	3.06925	2.92351	3.0927	3.0504	2.9549	3.08549	3.10261	5.95396	6.01912	5.7624	2.57385	2.58955	2.52667
433449_at	433449		protein_coding	Olfr1197	olfactory receptor 1197	GO:0004984: olfactory receptor activity, GO:0007186: G protein-coupled receptor signaling pathway, GO:0007186: G protein-coupled receptor signaling pathway, GO:0007608: sensory perception of smell, GO:0016021: integral component of membrane		0.478263	0.650336		-1.03758	-0.608743	0.556108	0.751925		1.03367	0.556657	0.589153	0.76645		1.07252	1.21329	0.252442	0.558123				2.93707	3.08585	3.16863	3.05974	3.07224	3.05303	2.92228	2.99564	3.03236	3.21277	3.06221	3.13768	10.583	12.0173	12.1684	3.40368	3.58704	3.60507
106565_at	106565	65989	protein_coding	Dlk2	delta like non-canonical Notch ligand 2	GO:0005509: calcium ion binding, GO:0016020: membrane, GO:0016021: integral component of membrane, GO:0042803: protein homodimerization activity, GO:0045598: regulation of fat cell differentiation, GO:0045746: negative regulation of Notch signaling pathway, GO:0045746: negative regulation of Notch signaling pathway, GO:0046982: protein heterodimerization activity		0.478292	0.650339		1.02468	0.382911	0.709703	0.855041		1.08318	1.16671	0.268538	0.475217		1.05709	0.811559	0.435624	0.728299				3.85805	3.75082	3.8165	3.6013	3.66045	3.90862	3.78775	3.8127	3.82083	3.85697	3.74927	4.05544	21.4189	24.1698	21.3927	4.42081	4.59513	4.41904
16661_at	16661		protein_coding	Krt10	keratin 10	GO:0003334: keratinocyte development, GO:0005198: structural molecule activity, GO:0005515: protein binding, GO:0005882: intermediate filament, GO:0008092: cytoskeletal protein binding, GO:0008544: epidermis development, GO:0030855: epithelial cell differentiation, GO:0045095: keratin filament, GO:0045109: intermediate filament organization, GO:0045684: positive regulation of epidermis development, GO:0071277: cellular response to calcium ion	05150: Staphylococcus aureus infection	0.478484	0.650567		-1.09612	-1.17212	0.267993	0.499966		-1.05748	-0.738844	0.475812	0.676454		1.03654	0.527998	0.608826	0.839376				3.47842	3.50099	3.8229	3.52666	3.50255	3.49455	3.57575	3.23168	3.4845	3.35375	3.61603	3.56679	8.26031	8.76469	9.02803	3.0462	3.1317	3.17441
108888_at	108888	55210	protein_coding	Atad3a	ATPase family, AAA domain containing 3A	GO:0000166: nucleotide binding, GO:0001558: regulation of cell growth, GO:0005524: ATP binding, GO:0005739: mitochondrion, GO:0005739: mitochondrion, GO:0005739: mitochondrion, GO:0005739: mitochondrion, GO:0005743: mitochondrial inner membrane, GO:0007005: mitochondrion organization, GO:0008270: zinc ion binding, GO:0016020: membrane, GO:0016021: integral component of membrane, GO:0042645: mitochondrial nucleoid, GO:0043066: negative regulation of apoptotic process		0.478549	0.65062	0.541966	-1.02143	-0.339309	0.741311	0.874362	0.813358	1.08842	0.879729	0.39823	0.609242	0.495669	1.11175	1.09061	0.300605	0.610374	0.455597			4.66921	4.43248	4.59478	4.567	4.43489	4.48089	4.72608	4.49104	4.67689	4.32612	4.89628	4.80101	27.0779	25.5931	23.7652	4.75904	4.67768	4.57078
102638436_at	102638436			Gm38509	predicted gene, 38509			0.478622	0.65065		1.08468	1.10055	0.296571	0.52967		1.02992	0.525039	0.610205	0.780505		-1.05317	-0.739945	0.476064	0.75739				2.61279	2.91735	2.81326	2.81067	2.83337	3.12818	2.81854	2.8355	2.84519	2.81008	2.87886	2.80541	4.6356	4.62572	4.99641	2.21276	2.20968	2.32089
76629_at	76629	135886	protein_coding	Tmem270	transmembrane protein 270	GO:0003674: molecular_function, GO:0005575: cellular_component, GO:0008150: biological_process, GO:0016020: membrane, GO:0016021: integral component of membrane		0.478623	0.65065	0.542003	1.09091	1.22078	0.24984	0.479358	0.355949	1.04358	0.581189	0.573087	0.753669	0.660954	-1.04535	-0.680529	0.511362	0.780483	0.658806			4.78879	5.09122	5.21348	4.97753	5.01735	5.23119	5.12612	5.22173	4.89089	5.12319	5.10115	5.21621	4.40196	4.14545	4.10231	2.13815	2.05153	2.03644
18736_at	18736	5449	protein_coding	Pou1f1	POU domain, class 1, transcription factor 1	GO:0000122: negative regulation of transcription by RNA polymerase II, GO:0000785: chromatin, GO:0000978: RNA polymerase II proximal promoter sequence-specific DNA binding, GO:0000981: DNA-binding transcription factor activity, RNA polymerase II-specific, GO:0001077: proximal promoter DNA-binding transcription activator activity, RNA polymerase II-specific, GO:0001077: proximal promoter DNA-binding transcription activator activity, RNA polymerase II-specific, GO:0001085: RNA polymerase II transcription factor binding, GO:0001102: RNA polymerase II activating transcription factor binding, GO:0001708: cell fate specification, GO:0003677: DNA binding, GO:0003682: chromatin binding, GO:0003700: DNA-binding transcription factor activity, GO:0003700: DNA-binding transcription factor activity, GO:0003713: transcription coactivator activity, GO:0005515: protein binding, GO:0005634: nucleus, GO:0005634: nucleus, GO:0005667: transcription factor complex, GO:0005667: transcription factor complex, GO:0006355: regulation of transcription, DNA-templated, GO:0008134: transcription factor binding, GO:0008284: positive regulation of cell proliferation, GO:0008340: determination of adult lifespan, GO:0021983: pituitary gland development, GO:0021984: adenohypophysis development, GO:0030183: B cell differentiation, GO:0032962: positive regulation of inositol trisphosphate biosynthetic process, GO:0040018: positive regulation of multicellular organism growth, GO:0043565: sequence-specific DNA binding, GO:0043567: regulation of insulin-like growth factor receptor signaling pathway, GO:0045893: positive regulation of transcription, DNA-templated, GO:0045893: positive regulation of transcription, DNA-templated, GO:0045944: positive regulation of transcription by RNA polymerase II, GO:0045944: positive regulation of transcription by RNA polymerase II, GO:0045944: positive regulation of transcription by RNA polymerase II, GO:0060126: somatotropin secreting cell differentiation, GO:0060133: somatotropin secreting cell development		0.478661	0.650668		-1.03402	-0.620373	0.548722	0.746884		1.03625	0.585043	0.570585	0.75143		1.0715	1.12087	0.288109	0.59702				2.40579	2.37284	2.45278	2.42365	2.36744	2.46519	2.35706	2.26663	2.34316	2.42635	2.49743	2.58388	4.4085	4.07994	3.95483	2.14029	2.02855	1.98362
383326_at	383326			Gm5237	predicted gene 5237			0.478759	0.650752	0.542112	-1.07989	-0.865771	0.406666	0.632718	0.516074	-1.11669	-1.18758	0.260558	0.46655	0.349498	-1.03408	-0.438991	0.669846	0.872305	0.789111			5.1038	4.8658	4.62749	4.73317	4.72407	4.69791	4.92614	4.55919	4.9663	4.63213	4.40923	4.67527	7.6137	7.38264	6.97156	2.9286	2.88414	2.80148
15426_at	15426	3224	protein_coding	Hoxc8	homeobox C8	GO:0000122: negative regulation of transcription by RNA polymerase II, GO:0003677: DNA binding, GO:0003700: DNA-binding transcription factor activity, GO:0005634: nucleus, GO:0005654: nucleoplasm, GO:0006355: regulation of transcription, DNA-templated, GO:0007275: multicellular organism development, GO:0009952: anterior/posterior pattern specification, GO:0009952: anterior/posterior pattern specification, GO:0015630: microtubule cytoskeleton, GO:0030182: neuron differentiation, GO:0043565: sequence-specific DNA binding, GO:0048705: skeletal system morphogenesis, GO:0048705: skeletal system morphogenesis		0.478774	0.650752		1.07131	1.10295	0.29558	0.528657		1.0477	0.756389	0.465657	0.667839		-1.02254	-0.424362	0.680137	0.878073				2.6492	2.29346	2.43083	2.56858	2.57857	2.6455	2.55741	2.58188	2.5108	2.57686	2.62993	2.51534	10.1973	9.46332	8.6733	3.35012	3.24235	3.11658
226604_at	226604		protein_coding	Gm4847	predicted gene 4847	GO:0004497: monooxygenase activity, GO:0004499: N,N-dimethylaniline monooxygenase activity, GO:0005575: cellular_component		0.478822	0.650782		-1.06455	-0.969076	0.35509	0.587611		1.00204	0.0568989	0.955669	0.979382		1.06672	1.11071	0.29226	0.601649				3.08226	3.34674	3.20055	3.12887	3.04406	3.19289	3.01054	3.15609	3.17368	3.26488	3.2385	3.10169	18.5498	20.2911	18.1143	4.21333	4.34277	4.17905
54324_at	54324	7984	protein_coding	Arhgef5	Rho guanine nucleotide exchange factor (GEF) 5	GO:0002408: myeloid dendritic cell chemotaxis, GO:0005085: guanyl-nucleotide exchange factor activity, GO:0005089: Rho guanyl-nucleotide exchange factor activity, GO:0005515: protein binding, GO:0005634: nucleus, GO:0005654: nucleoplasm, GO:0005737: cytoplasm, GO:0005829: cytosol, GO:0005886: plasma membrane, GO:0008289: lipid binding, GO:0030036: actin cytoskeleton organization, GO:0030054: cell junction, GO:0032956: regulation of actin cytoskeleton organization, GO:0035023: regulation of Rho protein signal transduction, GO:0035556: intracellular signal transduction, GO:0042995: cell projection, GO:0043087: regulation of GTPase activity, GO:0043507: positive regulation of JUN kinase activity, GO:0043547: positive regulation of GTPase activity, GO:0051091: positive regulation of DNA-binding transcription factor activity, GO:0051493: regulation of cytoskeleton organization, GO:0051496: positive regulation of stress fiber assembly, GO:0071803: positive regulation of podosome assembly, GO:0071944: cell periphery, GO:1904591: positive regulation of protein import		0.478887	0.650835	0.542211	1.10956	1.54121	0.153923	0.356786	0.244997	1.04854	0.440355	0.668396	0.818768	0.743095	-1.05819	-0.703663	0.497434	0.770513	0.646664			4.29171	4.39935	4.49512	4.43068	4.50119	4.73988	4.5447	4.41883	4.55098	4.1076	4.4755	4.70015	20.5849	22.3773	22.16	4.36351	4.48396	4.46989
67261_at	67261			2900005J15Rik	RIKEN cDNA 2900005J15 gene	GO:0003674: molecular_function, GO:0005575: cellular_component, GO:0008150: biological_process		0.478967	0.65091		1.08053	1.00272	0.33936	0.573217		-1.00242	-0.00873242	0.993192	0.996626		-1.08315	-1.08596	0.302561	0.612396				3.28099	2.96141	3.0835	3.22487	3.44663	3.30565	3.09817	3.14186	3.27988	3.09422	3.04509	3.12813	5.79529	6.08878	6.15062	2.53488	2.60615	2.62073
230622_at	230622		protein_coding	Skint6	selection and upkeep of intraepithelial T cells 6	GO:0005102: signaling receptor binding, GO:0009897: external side of plasma membrane, GO:0016020: membrane, GO:0016021: integral component of membrane, GO:0050776: regulation of immune response, GO:0050852: T cell receptor signaling pathway		0.479133	0.6511		-1.08258	-1.04622	0.319798	0.553787		-1.00354	-0.0462934	0.963924	0.982478		1.07875	1.02299	0.330025	0.640046				2.07637	2.12555	1.82388	2.02008	1.70789	2.1114	1.77555	1.97523	1.94845	2.16048	2.04252	1.87598	9.08591	10.1547	9.87342	3.18363	3.34407	3.30355
331461_at	331461	11141	protein_coding	Il1rapl1	interleukin 1 receptor accessory protein-like 1	GO:0005102: signaling receptor binding, GO:0005245: voltage-gated calcium channel activity, GO:0005515: protein binding, GO:0005737: cytoplasm, GO:0005886: plasma membrane, GO:0007157: heterophilic cell-cell adhesion via plasma membrane cell adhesion molecules, GO:0007165: signal transduction, GO:0009986: cell surface, GO:0010975: regulation of neuron projection development, GO:0016020: membrane, GO:0016021: integral component of membrane, GO:0030182: neuron differentiation, GO:0030425: dendrite, GO:0042995: cell projection, GO:0045211: postsynaptic membrane, GO:0045920: negative regulation of exocytosis, GO:0050775: positive regulation of dendrite morphogenesis, GO:0051965: positive regulation of synapse assembly, GO:0097105: presynaptic membrane assembly, GO:0098978: glutamatergic synapse, GO:0099061: integral component of postsynaptic density membrane, GO:0099175: regulation of postsynapse organization, GO:0099545: trans-synaptic signaling by trans-synaptic complex, GO:1905606: regulation of presynapse assembly		0.479165	0.6511		1.05069	0.867249	0.405893	0.631988		1.06576	1.10519	0.293181	0.502792		1.01434	0.24745	0.809483	0.935063				2.26726	2.33095	2.17756	2.33209	2.34035	2.39011	2.25298	2.41017	2.26571	2.44523	2.38204	2.38208	50.3599	46.8873	45.8102	5.6542	5.55112	5.5176
619310_at	619310		protein_coding	Zfp872	zinc finger protein 872	GO:0003674: molecular_function, GO:0005575: cellular_component, GO:0008150: biological_process		0.479184	0.6511		1.059	0.983875	0.348107	0.581466		1.13167	1.12355	0.28565	0.495263		1.06862	0.529949	0.60752	0.838837				2.7418	2.7078	2.94969	2.75164	2.83537	2.95323	2.85471	2.84814	3.0507	2.99947	3.22294	2.51297	57.7733	58.6805	50.6726	5.85233	5.87481	5.66313
16434_at	16434	3704	protein_coding	Itpa	inosine triphosphatase (nucleoside triphosphate pyrophosphatase)	GO:0000166: nucleotide binding, GO:0004551: nucleotide diphosphatase activity, GO:0005737: cytoplasm, GO:0005829: cytosol, GO:0006193: ITP catabolic process, GO:0009117: nucleotide metabolic process, GO:0009143: nucleoside triphosphate catabolic process, GO:0016787: hydrolase activity, GO:0035529: NADH pyrophosphatase activity, GO:0035870: dITP diphosphatase activity, GO:0035870: dITP diphosphatase activity, GO:0036220: ITP diphosphatase activity, GO:0036222: XTP diphosphatase activity, GO:0042802: identical protein binding, GO:0046872: metal ion binding, GO:0047429: nucleoside-triphosphate diphosphatase activity, GO:0047429: nucleoside-triphosphate diphosphatase activity, GO:0051276: chromosome organization	00230: Purine metabolism, 00240: Pyrimidine metabolism, 00983: Drug metabolism - other enzymes, 01100: Metabolic pathways	0.479237	0.651138	0.542562	-1.11416	-1.11973	0.288692	0.521628	0.397321	-1.06792	-0.668101	0.518145	0.710708	0.610512	1.04331	0.687394	0.507205	0.777478	0.655404			6.05187	6.11802	5.7129	5.62188	5.56197	5.76802	5.87572	5.7199	5.71527	5.89002	5.74802	5.82798	4.89095	5.14772	5.48747	2.29011	2.36393	2.45614
268807_at	268807	340359	protein_coding	Klhl38	kelch-like 38			0.479293	0.651161		-1.0375	-0.544937	0.597596	0.781755		-1.0824	-1.2601	0.234281	0.434332		-1.04328	-0.638447	0.537291	0.796859				2.90051	3.11209	3.084	2.89038	2.81672	2.9887	2.86518	3.10119	2.82484	2.95905	2.91394	2.84253	16.5105	17.9936	19.5464	4.04531	4.16941	4.28883
73634_at	73634	124773	protein_coding	1700125H20Rik	RIKEN cDNA 1700125H20 gene	GO:0003674: molecular_function, GO:0005575: cellular_component, GO:0008150: biological_process		0.479305	0.651161		1.06608	0.867967	0.405518	0.631562		1.07902	1.18878	0.260103	0.465917		1.01214	0.224831	0.826563	0.940987				3.51013	3.64733	3.61408	3.31889	3.52346	3.60983	3.51332	3.81457	3.64013	3.71513	3.53776	3.653	5.42598	5.66385	5.44059	2.43988	2.50178	2.44376
77382_at	77382			C030018K13Rik	RIKEN cDNA C030018K13 gene			0.479473	0.651339		1.06121	0.762475	0.463172	0.680389		1.08952	1.14949	0.275267	0.483006		1.02668	0.464744	0.651904	0.863231				2.79856	2.98588	3.04663	3.40929	3.02176	3.15275	3.15295	3.31085	3.15509	3.26334	3.22933	3.15397	8.00732	8.18814	7.39004	3.00132	3.03353	2.88558
16680_at	16680	3890	protein_coding	Krt84	keratin 84	GO:0005198: structural molecule activity, GO:0005882: intermediate filament, GO:0030280: structural constituent of epidermis, GO:0045095: keratin filament, GO:0045111: intermediate filament cytoskeleton, GO:0045616: regulation of keratinocyte differentiation		0.479531	0.651339		1.11561	1.12299	0.287368	0.520411		1.04333	0.663835	0.520768	0.712514		-1.06928	-0.677952	0.512928	0.781423				3.32078	3.68533	3.45787	3.55165	3.44915	3.65643	3.51246	3.99062	3.46054	3.54191	3.62231	3.65249	7.58568	7.9581	8.0112	2.92328	2.99242	3.00202
667916_at	667916			Gm8879	predicted gene 8879			0.479536	0.651339		-1.15646	-1.10743	0.293726	0.526871		-1.13943	-1.02565	0.327563	0.540602		1.01494	0.168869	0.86921	0.958136				3.60148	3.5164	3.50605	4.2016	3.60336	3.45316	3.19729	3.79147	3.58927	3.82068	3.32377	3.41087	5.19064	5.86476	4.82403	2.37591	2.55207	2.27024
66766_at	66766	100288797	protein_coding	Tmem239	transmembrane 239	GO:0003674: molecular_function, GO:0005575: cellular_component, GO:0008150: biological_process, GO:0016020: membrane, GO:0016021: integral component of membrane		0.479539	0.651339	0.542858	1.18857	1.2622	0.235179	0.462322	0.340166	1.07097	0.650457	0.529043	0.719157	0.620813	-1.1098	-0.668129	0.518924	0.785738	0.665322			4.32201	4.31026	4.42579	4.45838	4.57681	5.10761	4.49294	4.18331	4.2933	4.19979	4.57245	4.77893	20.0199	21.2463	21.4986	4.32336	4.40914	4.42617
69854_at	69854			1810063I02Rik	RIKEN cDNA 1810063I02 gene			0.479696	0.651513		-1.06962	-1.07421	0.307666	0.541725		1.02871	0.271926	0.790827	0.89156		1.10033	1.08054	0.304856	0.614781				3.02988	3.1845	3.01035	3.08576	2.81997	2.92619	3.08709	3.07821	2.79371	3.14964	3.20745	3.28264	13.6043	15.1388	14.0269	3.76599	3.92018	3.81012
26422_at	26422	26960	protein_coding	Nbea	neurobeachin	GO:0005802: trans-Golgi network, GO:0005829: cytosol, GO:0005886: plasma membrane, GO:0006605: protein targeting, GO:0006892: post-Golgi vesicle-mediated transport, GO:0008104: protein localization, GO:0012505: endomembrane system, GO:0016020: membrane, GO:0019901: protein kinase binding, GO:0030054: cell junction, GO:0045202: synapse, GO:0045211: postsynaptic membrane, GO:0051018: protein kinase A binding		0.47973	0.651513		1.08053	1.21737	0.25108	0.480903		1.0214	0.291986	0.775851	0.882383		-1.05789	-0.822752	0.429515	0.723331				2.74626	2.88005	2.86703	2.89462	2.91003	3.13042	2.91973	2.8645	2.83433	2.7158	3.03741	2.90845	7.94595	7.48205	7.49875	2.99022	2.90343	2.90665
208691_at	208691	56648	protein_coding	Eif5a2	eukaryotic translation initiation factor 5A2	GO:0003723: RNA binding, GO:0003746: translation elongation factor activity, GO:0005634: nucleus, GO:0005643: nuclear pore, GO:0005737: cytoplasm, GO:0005783: endoplasmic reticulum, GO:0006412: translation, GO:0006414: translational elongation, GO:0006452: translational frameshifting, GO:0008284: positive regulation of cell proliferation, GO:0015031: protein transport, GO:0016020: membrane, GO:0043022: ribosome binding, GO:0043231: intracellular membrane-bounded organelle, GO:0045901: positive regulation of translational elongation, GO:0045905: positive regulation of translational termination, GO:0051028: mRNA transport		0.479744	0.651513		1.09987	1.17962	0.265131	0.496613		1.03303	0.438636	0.669603	0.819507		-1.06471	-0.943148	0.367466	0.672726				3.46265	4.05382	3.8139	3.94041	3.89053	4.09256	3.88847	4.00413	3.92074	3.94588	3.66017	3.97594	6.10691	5.93026	5.67328	2.61044	2.56809	2.50418
12442_at	12442	9133	protein_coding	Ccnb2	cyclin B2	GO:0000079: regulation of cyclin-dependent protein serine/threonine kinase activity, GO:0000278: mitotic cell cycle, GO:0000307: cyclin-dependent protein kinase holoenzyme complex, GO:0001701: in utero embryonic development, GO:0004672: protein kinase activity, GO:0005634: nucleus, GO:0005737: cytoplasm, GO:0005813: centrosome, GO:0005813: centrosome, GO:0005829: cytosol, GO:0007049: cell cycle, GO:0007088: regulation of mitotic nuclear division, GO:0008284: positive regulation of cell proliferation, GO:0015630: microtubule cytoskeleton, GO:0016020: membrane, GO:0016538: cyclin-dependent protein serine/threonine kinase regulator activity, GO:0019901: protein kinase binding, GO:0040008: regulation of growth, GO:0043029: T cell homeostasis, GO:0045787: positive regulation of cell cycle, GO:0048538: thymus development, GO:0051301: cell division	04110: Cell cycle, 04114: Oocyte meiosis, 04115: p53 signaling pathway, 04914: Progesterone-mediated oocyte maturation	0.479884	0.651669	0.543203	1.06709	0.874799	0.401961	0.628878	0.511295	1.08698	1.09528	0.297305	0.507374	0.389978	1.01865	0.285618	0.780903	0.922959	0.867689			4.98302	5.49136	5.03872	5.07924	5.3085	5.20012	5.14785	5.35954	5.33547	5.17438	5.40378	5.20664	7.89383	8.08634	9.08579	2.98073	3.01549	3.18361
621203_at	621203			Gm6205	predicted gene 6205	GO:0005737: cytoplasm		0.480057	0.651868		1.1385	1.05817	0.314576	0.548534		1.00592	0.13308	0.896586	0.95018		-1.1318	-1.05886	0.314161	0.623808				1.65422	2.27423	1.94089	1.88273	2.15695	1.97797	1.8116	2.52385	2.19028	1.8992	1.78618	1.94893	4.16739	4.28682	4.2804	2.05915	2.09991	2.09775
11811_at	11811	10930	protein_coding	Apobec2	apolipoprotein B mRNA editing enzyme, catalytic polypeptide 2	GO:0003723: RNA binding, GO:0003824: catalytic activity, GO:0004126: cytidine deaminase activity, GO:0004126: cytidine deaminase activity, GO:0004126: cytidine deaminase activity, GO:0005634: nucleus, GO:0005737: cytoplasm, GO:0006397: mRNA processing, GO:0008270: zinc ion binding, GO:0016554: cytidine to uridine editing, GO:0016554: cytidine to uridine editing, GO:0016554: cytidine to uridine editing, GO:0016556: mRNA modification, GO:0016787: hydrolase activity, GO:0016814: hydrolase activity, acting on carbon-nitrogen (but not peptide) bonds, in cyclic amidines, GO:0042802: identical protein binding, GO:0046872: metal ion binding, GO:0080111: DNA demethylation, GO:0080111: DNA demethylation		0.480107	0.65189		1.06125	0.842033	0.419217	0.643845		1.08267	1.08406	0.302034	0.512864		1.02019	0.333939	0.745208	0.906968				3.1335	3.29274	3.21115	2.79097	3.20913	3.1166	3.20422	3.2851	3.10896	3.27224	3.23322	3.31293	9.36664	8.87128	9.74998	3.22753	3.14914	3.2854
71768_at	71768	220001	protein_coding	Vwce	von Willebrand factor C and EGF domains	GO:0005509: calcium ion binding, GO:0005576: extracellular region, GO:0005737: cytoplasm, GO:0008150: biological_process		0.480124	0.65189	0.543429	-1.02053	-0.221579	0.829047	0.921291	0.880377	-1.08599	-1.06736	0.309173	0.520191	0.402939	-1.06415	-1.04555	0.319979	0.629649	0.475001			4.37724	4.7214	4.76601	4.59088	4.51548	4.6421	4.6318	4.57628	4.40412	4.50449	4.42009	4.66641	9.07612	9.98913	9.04981	3.18208	3.32036	3.17789
72432_at	72432	11005	protein_coding	Spink5	serine peptidase inhibitor, Kazal type 5	GO:0002787: negative regulation of antibacterial peptide production, GO:0004867: serine-type endopeptidase inhibitor activity, GO:0005576: extracellular region, GO:0005737: cytoplasm, GO:0005783: endoplasmic reticulum, GO:0005789: endoplasmic reticulum membrane, GO:0005829: cytosol, GO:0005938: cell cortex, GO:0009913: epidermal cell differentiation, GO:0030155: regulation of cell adhesion, GO:0030414: peptidase inhibitor activity, GO:0043231: intracellular membrane-bounded organelle, GO:0045861: negative regulation of proteolysis, GO:0048471: perinuclear region of cytoplasm, GO:0097209: epidermal lamellar body, GO:1900004: negative regulation of serine-type endopeptidase activity, GO:1902572: negative regulation of serine-type peptidase activity		0.480232	0.651941		1.10547	1.26493	0.234238	0.461471		1.04152	0.505308	0.623533	0.788886		-1.06141	-0.709561	0.49392	0.768676				3.51506	3.69108	3.7373	3.51362	3.68425	3.94011	3.53304	3.85848	3.62376	3.92391	3.54252	3.58345	6.43658	6.39093	6.21382	2.68629	2.67603	2.63548
245841_at	245841	5437	protein_coding	Polr2h	polymerase (RNA) II (DNA directed) polypeptide H	GO:0001054: RNA polymerase I activity, GO:0001055: RNA polymerase II activity, GO:0001056: RNA polymerase III activity, GO:0003677: DNA binding, GO:0003697: single-stranded DNA binding, GO:0003899: DNA-directed 5'-3' RNA polymerase activity, GO:0005634: nucleus, GO:0005665: RNA polymerase II, core complex, GO:0005665: RNA polymerase II, core complex, GO:0005666: RNA polymerase III complex, GO:0005736: RNA polymerase I complex, GO:0006351: transcription, DNA-templated, GO:0006366: transcription by RNA polymerase II, GO:0032993: protein-DNA complex	00230: Purine metabolism, 00240: Pyrimidine metabolism, 01100: Metabolic pathways, 03020: RNA polymerase, 05016: Huntington's disease	0.480238	0.651941		-1.04689	-0.355424	0.729566	0.866738		-1.15219	-1.05507	0.31451	0.525969		-1.10058	-0.916081	0.38083	0.683253				3.7178	3.76971	3.15633	3.68432	3.63141	3.56626	3.38772	3.54695	3.1714	2.5278	3.95564	3.56818	5.72146	5.85648	5.80386	2.51638	2.55003	2.53701
58175_at	58175	8601	protein_coding	Rgs20	regulator of G-protein signaling 20	GO:0005096: GTPase activator activity, GO:0005634: nucleus, GO:0005737: cytoplasm, GO:0005794: Golgi apparatus, GO:0005802: trans-Golgi network, GO:0007186: G protein-coupled receptor signaling pathway, GO:0009968: negative regulation of signal transduction, GO:0016020: membrane		0.480239	0.651941		1.0001	0.0413753	0.967801	0.987134		-1.06921	-0.978685	0.34923	0.563287		-1.06931	-1.17096	0.268316	0.575477				3.05713	3.11941	2.88836	3.23153	3.02198	3.10399	3.01381	3.17247	3.04422	2.90012	2.94382	3.03799	12.3994	14.6287	13.6397	3.6322	3.87073	3.76974
225875_at	225875	78999	protein_coding	Lrfn4	leucine rich repeat and fibronectin type III domain containing 4	GO:0005515: protein binding, GO:0009986: cell surface, GO:0016020: membrane, GO:0016021: integral component of membrane, GO:0098978: glutamatergic synapse, GO:0098978: glutamatergic synapse, GO:0098978: glutamatergic synapse, GO:0098978: glutamatergic synapse, GO:0098982: GABA-ergic synapse, GO:0098982: GABA-ergic synapse, GO:0098982: GABA-ergic synapse, GO:0099061: integral component of postsynaptic density membrane, GO:0099151: regulation of postsynaptic density assembly, GO:0099560: synaptic membrane adhesion, GO:0099560: synaptic membrane adhesion, GO:1905606: regulation of presynapse assembly, GO:1905606: regulation of presynapse assembly, GO:1905606: regulation of presynapse assembly		0.48027	0.651949	0.543549	1.11485	0.930457	0.373791	0.603775	0.483815	-1.02775	-0.356257	0.728536	0.854542	0.793861	-1.14579	-1.13192	0.283645	0.5917	0.436596			4.83969	5.22011	5.20552	5.13543	5.01606	5.53459	5.46227	4.9544	4.87821	5.3551	4.79047	5.17864	9.38503	9.89886	9.44511	3.23036	3.30726	3.23957
76572_at	76572	27288	protein_coding	Rbmxl2	RNA binding motif protein, X-linked-like 2	GO:0003723: RNA binding, GO:0005681: spliceosomal complex, GO:0048026: positive regulation of mRNA splicing, via spliceosome, GO:1990904: ribonucleoprotein complex		0.480316	0.65196		-1.07424	-1.28268	0.228193	0.454812		-1.03281	-0.53899	0.600869	0.773458		1.04012	0.603835	0.559179	0.810911				3.70001	3.77295	3.64652	3.81448	3.62487	3.58416	3.62882	3.68679	3.81307	3.56436	3.76752	3.59247	7.76944	8.67802	8.14766	2.95781	3.11737	3.02639
68162_at	68162			A930003A15Rik	RIKEN cDNA A930003A15 gene	GO:0003674: molecular_function, GO:0005575: cellular_component, GO:0008150: biological_process		0.48033	0.65196		-1.02916	-0.486442	0.637013	0.807999		1.05411	0.876389	0.399963	0.610754		1.08485	1.0984	0.297347	0.606671				3.21548	3.1772	3.14201	3.19555	3.06374	2.96953	3.04791	3.4369	3.16356	3.16962	3.36168	3.32921	13.5541	14.1189	12.8428	3.76065	3.81956	3.68288
215789_at	215789	9749	protein_coding	Phactr2	phosphatase and actin regulator 2	GO:0003674: molecular_function, GO:0005575: cellular_component, GO:0008150: biological_process		0.480433	0.652012	0.543655	-1.05839	-0.89177	0.393219	0.620849	0.502616	-1.08767	-1.11576	0.288824	0.498299	0.380775	-1.02767	-0.457131	0.657184	0.865616	0.779453			5.68506	5.52624	5.39836	5.48614	5.39218	5.4683	5.41297	5.50713	5.27608	5.65533	5.45777	5.19222	4.50189	5.1118	4.61116	2.17053	2.35383	2.20513
100061_at	100061	64922	protein_coding	Lrrc19	leucine rich repeat containing 19	GO:0016020: membrane, GO:0016021: integral component of membrane		0.480433	0.652012		1.07518	1.05626	0.315403	0.549396		1.00942	0.223441	0.827378	0.912112		-1.06514	-1.18671	0.26232	0.568181				2.8322	2.88451	2.67595	3.17478	2.98488	3.0459	2.95791	3.04121	2.84229	2.92916	2.92248	2.97074	8.4323	9.68961	8.97099	3.07593	3.27644	3.16527
80902_at	80902	7753	protein_coding	Zfp202	zinc finger protein 202	GO:0000122: negative regulation of transcription by RNA polymerase II, GO:0000978: RNA polymerase II proximal promoter sequence-specific DNA binding, GO:0001078: proximal promoter DNA-binding transcription repressor activity, RNA polymerase II-specific		0.480445	0.652012	0.543655	1.06682	0.988014	0.346172	0.579987	0.456858	-1.00351	-0.00110906	0.999135	0.999643	0.999489	-1.07056	-1.16876	0.269163	0.576166	0.420216			4.14148	4.15555	4.25748	4.47669	4.41875	4.41596	4.34517	4.24313	4.18422	4.20525	4.30435	4.33696	7.05622	6.06796	6.80401	2.8189	2.60121	2.76639
57385_at	57385	5030	protein_coding	P2ry4	pyrimidinergic receptor P2Y, G-protein coupled, 4	GO:0004930: G protein-coupled receptor activity, GO:0005524: ATP binding, GO:0005886: plasma membrane, GO:0007165: signal transduction, GO:0007186: G protein-coupled receptor signaling pathway, GO:0016020: membrane, GO:0016021: integral component of membrane, GO:0016323: basolateral plasma membrane, GO:0016324: apical plasma membrane, GO:0019103: pyrimidine nucleotide binding, GO:0030321: transepithelial chloride transport, GO:0045028: G protein-coupled purinergic nucleotide receptor activity, GO:0045030: UTP-activated nucleotide receptor activity, GO:0071380: cellular response to prostaglandin E stimulus, GO:0098978: glutamatergic synapse, GO:0099059: integral component of presynaptic active zone membrane, GO:0099509: regulation of presynaptic cytosolic calcium ion concentration, GO:2000300: regulation of synaptic vesicle exocytosis	04080: Neuroactive ligand-receptor interaction	0.480485	0.652032		1.11367	1.0701	0.309426	0.543342		1.02478	0.431106	0.674902	0.822971		-1.08673	-0.814601	0.433958	0.726399				3.36218	3.19722	3.1108	3.27384	3.18162	3.7603	3.27088	3.29012	3.19687	3.33365	3.25328	3.30962	7.42578	7.46405	7.61482	2.89254	2.89996	2.92881
21676_at	21676	7003	protein_coding	Tead1	TEA domain family member 1	GO:0000978: RNA polymerase II proximal promoter sequence-specific DNA binding, GO:0000982: transcription factor activity, RNA polymerase II proximal promoter sequence-specific DNA binding, GO:0000987: proximal promoter sequence-specific DNA binding, GO:0001077: proximal promoter DNA-binding transcription activator activity, RNA polymerase II-specific, GO:0001085: RNA polymerase II transcription factor binding, GO:0001134: transcription regulator recruiting activity, GO:0001223: transcription coactivator binding, GO:0003143: embryonic heart tube morphogenesis, GO:0003677: DNA binding, GO:0003700: DNA-binding transcription factor activity, GO:0003700: DNA-binding transcription factor activity, GO:0003700: DNA-binding transcription factor activity, GO:0005515: protein binding, GO:0005634: nucleus, GO:0005634: nucleus, GO:0005634: nucleus, GO:0005654: nucleoplasm, GO:0005667: transcription factor complex, GO:0005667: transcription factor complex, GO:0005667: transcription factor complex, GO:0006355: regulation of transcription, DNA-templated, GO:0007507: heart development, GO:0010468: regulation of gene expression, GO:0014883: transition between fast and slow fiber, GO:0030903: notochord development, GO:0035329: hippo signaling, GO:0035329: hippo signaling, GO:0035329: hippo signaling, GO:0042127: regulation of cell proliferation, GO:0043565: sequence-specific DNA binding, GO:0044212: transcription regulatory region DNA binding, GO:0045893: positive regulation of transcription, DNA-templated, GO:0045944: positive regulation of transcription by RNA polymerase II, GO:0045944: positive regulation of transcription by RNA polymerase II, GO:0045944: positive regulation of transcription by RNA polymerase II, GO:0045944: positive regulation of transcription by RNA polymerase II, GO:0045944: positive regulation of transcription by RNA polymerase II, GO:0046982: protein heterodimerization activity, GO:0048339: paraxial mesoderm development, GO:0048368: lateral mesoderm development, GO:0065003: protein-containing complex assembly, GO:0071148: TEAD-1-YAP complex, GO:0071300: cellular response to retinoic acid, GO:0071902: positive regulation of protein serine/threonine kinase activity, GO:1902459: positive regulation of stem cell population maintenance, GO:1902895: positive regulation of pri-miRNA transcription by RNA polymerase II		0.480892	0.652482		1.07359	1.13379	0.283019	0.515295		1.06365	0.909979	0.382768	0.595473		-1.00934	-0.172228	0.866637	0.9579				2.84108	2.96283	3.14592	3.0434	3.07839	3.1318	3.19232	3.01151	3.07004	2.94261	3.23401	3.10494	9.22092	8.53392	8.61956	3.20491	3.09321	3.10761
17868_at	17868	4607	protein_coding	Mybpc3	myosin binding protein C, cardiac	GO:0002027: regulation of heart rate, GO:0003007: heart morphogenesis, GO:0003007: heart morphogenesis, GO:0003779: actin binding, GO:0005200: structural constituent of cytoskeleton, GO:0005515: protein binding, GO:0005856: cytoskeleton, GO:0005863: striated muscle myosin thick filament, GO:0005865: striated muscle thin filament, GO:0006936: muscle contraction, GO:0006936: muscle contraction, GO:0007155: cell adhesion, GO:0008016: regulation of heart contraction, GO:0008307: structural constituent of muscle, GO:0008307: structural constituent of muscle, GO:0017022: myosin binding, GO:0030016: myofibril, GO:0030017: sarcomere, GO:0030017: sarcomere, GO:0030017: sarcomere, GO:0030018: Z disc, GO:0030240: skeletal muscle thin filament assembly, GO:0030241: skeletal muscle myosin thick filament assembly, GO:0031034: myosin filament assembly, GO:0031430: M band, GO:0031672: A band, GO:0031672: A band, GO:0032036: myosin heavy chain binding, GO:0032036: myosin heavy chain binding, GO:0032036: myosin heavy chain binding, GO:0032982: myosin filament, GO:0042802: identical protein binding, GO:0045214: sarcomere organization, GO:0045214: sarcomere organization, GO:0046872: metal ion binding, GO:0048739: cardiac muscle fiber development, GO:0051015: actin filament binding, GO:0051371: muscle alpha-actinin binding, GO:0055003: cardiac myofibril assembly, GO:0055008: cardiac muscle tissue morphogenesis, GO:0055010: ventricular cardiac muscle tissue morphogenesis, GO:0060048: cardiac muscle contraction, GO:0097512: cardiac myofibril	05410: Hypertrophic cardiomyopathy (HCM), 05414: Dilated cardiomyopathy	0.480895	0.652482	0.544118	1.13037	1.506	0.162617	0.369033	0.255778	1.04181	0.266572	0.794839	0.893943	0.847384	-1.085	-0.88449	0.396857	0.696727	0.551774			5.08723	5.5178	5.49345	5.37597	5.52688	5.76682	5.43718	5.46594	4.94161	5.46815	5.6933	5.54237	18.6553	20.9199	20.5918	4.22151	4.3868	4.364
245572_at	245572	50945	protein_coding	Tbx22	T-box 22	GO:0000122: negative regulation of transcription by RNA polymerase II, GO:0000977: RNA polymerase II regulatory region sequence-specific DNA binding, GO:0003677: DNA binding, GO:0003700: DNA-binding transcription factor activity, GO:0005634: nucleus, GO:0006355: regulation of transcription, DNA-templated, GO:0045892: negative regulation of transcription, DNA-templated		0.48091	0.652482		1.06193	0.86663	0.406217	0.632246		1.0864	1.11917	0.287431	0.497061		1.02304	0.326949	0.750335	0.909068				3.30612	3.48014	3.74715	3.50305	3.52447	3.51411	3.68178	3.68792	3.73351	3.70112	3.44692	3.6509	23.3619	23.7429	21.7855	4.54609	4.56942	4.4453
100503147_at	100503147			Gm13293	predicted gene 13293			0.48095	0.652482		1.10133	1.11621	0.290125	0.523175		1.08035	1.08372	0.302177	0.513017		-1.01942	-0.178052	0.862178	0.956438				2.57948	2.81578	2.57678	2.78562	2.74766	3.1226	2.65732	2.75863	2.78603	2.87928	2.60866	2.92686	4.0401	4.11371	4.10076	2.01439	2.04044	2.03589
76747_at	76747	92196	protein_coding	Dapl1	death associated protein-like 1	GO:0005575: cellular_component, GO:0006915: apoptotic process, GO:0010507: negative regulation of autophagy, GO:0030154: cell differentiation, GO:0034198: cellular response to amino acid starvation, GO:0070513: death domain binding, GO:0097190: apoptotic signaling pathway		0.480963	0.652482		1.07971	1.1895	0.261394	0.492278		1.02181	0.315633	0.758319	0.872908		-1.05667	-0.853027	0.41328	0.711068				3.0749	3.12757	3.15122	3.34193	3.16817	3.26974	3.41469	3.28932	3.09738	3.15171	3.38243	3.18661	36.2664	32.2457	37.872	5.18056	5.01103	5.24306
71685_at	71685	79623	protein_coding	Galnt14	polypeptide N-acetylgalactosaminyltransferase 14	GO:0003674: molecular_function, GO:0004653: polypeptide N-acetylgalactosaminyltransferase activity, GO:0005794: Golgi apparatus, GO:0008150: biological_process, GO:0016020: membrane, GO:0016021: integral component of membrane, GO:0016740: transferase activity, GO:0016757: transferase activity, transferring glycosyl groups, GO:0030246: carbohydrate binding, GO:0046872: metal ion binding	00512: Mucin type O-Glycan biosynthesis, 01100: Metabolic pathways	0.48097	0.652482		1.04982	0.813248	0.434786	0.657063		1.08727	1.13194	0.282259	0.490957		1.03567	0.456849	0.65738	0.865708				3.33882	3.60768	3.47981	3.42182	3.43013	3.57549	3.55729	3.57414	3.40948	3.55733	3.79614	3.55431	6.72826	6.36949	6.3124	2.75023	2.67118	2.65819
230904_at	230904	26232	protein_coding	Fbxo2	F-box protein 2	GO:0001540: amyloid-beta binding, GO:0004842: ubiquitin-protein transferase activity, GO:0005515: protein binding, GO:0005515: protein binding, GO:0005737: cytoplasm, GO:0005783: endoplasmic reticulum, GO:0005829: cytosol, GO:0005829: cytosol, GO:0006511: ubiquitin-dependent protein catabolic process, GO:0006516: glycoprotein catabolic process, GO:0008285: negative regulation of cell proliferation, GO:0016020: membrane, GO:0016567: protein ubiquitination, GO:0019005: SCF ubiquitin ligase complex, GO:0030246: carbohydrate binding, GO:0030433: ubiquitin-dependent ERAD pathway, GO:0031146: SCF-dependent proteasomal ubiquitin-dependent protein catabolic process, GO:0031396: regulation of protein ubiquitination, GO:0043197: dendritic spine, GO:0043231: intracellular membrane-bounded organelle	04120: Ubiquitin mediated proteolysis, 04141: Protein processing in endoplasmic reticulum	0.481063	0.652572	0.544262	1.12428	1.15697	0.273856	0.506762	0.382385	1.01386	0.074465	0.942007	0.972771	0.958619	-1.10892	-0.922624	0.377568	0.680797	0.53281			4.14098	4.17351	4.25411	4.18689	4.24717	4.17748	4.18324	4.7442	3.8923	4.37835	4.33489	4.18315	4.58106	4.17895	4.05695	2.19568	2.06314	2.02039
19353_at	19353	5879	protein_coding	Rac1	Rac family small GTPase 1	GO:0000139: Golgi membrane, GO:0000166: nucleotide binding, GO:0000242: pericentriolar material, GO:0001764: neuron migration, GO:0001891: phagocytic cup, GO:0001934: positive regulation of protein phosphorylation, GO:0002093: auditory receptor cell morphogenesis, GO:0002551: mast cell chemotaxis, GO:0003382: epithelial cell morphogenesis, GO:0003924: GTPase activity, GO:0003924: GTPase activity, GO:0003924: GTPase activity, GO:0005515: protein binding, GO:0005525: GTP binding, GO:0005525: GTP binding, GO:0005525: GTP binding, GO:0005622: intracellular, GO:0005634: nucleus, GO:0005737: cytoplasm, GO:0005737: cytoplasm, GO:0005802: trans-Golgi network, GO:0005829: cytosol, GO:0005884: actin filament, GO:0005886: plasma membrane, GO:0005886: plasma membrane, GO:0006897: endocytosis, GO:0006911: phagocytosis, engulfment, GO:0006935: chemotaxis, GO:0006972: hyperosmotic response, GO:0007010: cytoskeleton organization, GO:0007015: actin filament organization, GO:0007155: cell adhesion, GO:0007186: G protein-coupled receptor signaling pathway, GO:0007264: small GTPase mediated signal transduction, GO:0007266: Rho protein signal transduction, GO:0007411: axon guidance, GO:0008283: cell proliferation, GO:0008361: regulation of cell size, GO:0010591: regulation of lamellipodium assembly, GO:0010592: positive regulation of lamellipodium assembly, GO:0010762: regulation of fibroblast migration, GO:0010811: positive regulation of cell-substrate adhesion, GO:0014041: regulation of neuron maturation, GO:0016020: membrane, GO:0016020: membrane, GO:0016358: dendrite development, GO:0016477: cell migration, GO:0016601: Rac protein signal transduction, GO:0016601: Rac protein signal transduction, GO:0017137: Rab GTPase binding, GO:0019897: extrinsic component of plasma membrane, GO:0019899: enzyme binding, GO:0019901: protein kinase binding, GO:0021799: cerebral cortex radially oriented cell migration, GO:0021831: embryonic olfactory bulb interneuron precursor migration, GO:0021894: cerebral cortex GABAergic interneuron development, GO:0022604: regulation of cell morphogenesis, GO:0030027: lamellipodium, GO:0030027: lamellipodium, GO:0030031: cell projection assembly, GO:0030032: lamellipodium assembly, GO:0030032: lamellipodium assembly, GO:0030032: lamellipodium assembly, GO:0030036: actin cytoskeleton organization, GO:0030041: actin filament polymerization, GO:0030334: regulation of cell migration, GO:0030334: regulation of cell migration, GO:0030742: GTP-dependent protein binding, GO:0030838: positive regulation of actin filament polymerization, GO:0030900: forebrain development, GO:0031116: positive regulation of microtubule polymerization, GO:0031410: cytoplasmic vesicle, GO:0031410: cytoplasmic vesicle, GO:0031529: ruffle organization, GO:0031901: early endosome membrane, GO:0031996: thioesterase binding, GO:0032587: ruffle membrane, GO:0032587: ruffle membrane, GO:0032707: negative regulation of interleukin-23 production, GO:0034446: substrate adhesion-dependent cell spreading, GO:0034446: substrate adhesion-dependent cell spreading, GO:0034446: substrate adhesion-dependent cell spreading, GO:0035567: non-canonical Wnt signaling pathway, GO:0036464: cytoplasmic ribonucleoprotein granule, GO:0042826: histone deacetylase binding, GO:0042995: cell projection, GO:0043197: dendritic spine, GO:0043197: dendritic spine, GO:0043552: positive regulation of phosphatidylinositol 3-kinase activity, GO:0043652: engulfment of apoptotic cell, GO:0045216: cell-cell junction organization, GO:0045453: bone resorption, GO:0045740: positive regulation of DNA replication, GO:0048012: hepatocyte growth factor receptor signaling pathway, GO:0048168: regulation of neuronal synaptic plasticity, GO:0048168: regulation of neuronal synaptic plasticity, GO:0048532: anatomical structure arrangement, GO:0048812: neuron projection morphogenesis, GO:0048812: neuron projection morphogenesis, GO:0048813: dendrite morphogenesis, GO:0048870: cell motility, GO:0048873: homeostasis of number of cells within a tissue, GO:0051022: Rho GDP-dissociation inhibitor binding, GO:0051117: ATPase binding, GO:0051492: regulation of stress fiber assembly, GO:0051496: positive regulation of stress fiber assembly, GO:0051668: localization within membrane, GO:0051894: positive regulation of focal adhesion assembly, GO:0051932: synaptic transmission, GABAergic, GO:0055038: recycling endosome membrane, GO:0060071: Wnt signaling pathway, planar cell polarity pathway, GO:0060091: kinocilium, GO:0060263: regulation of respiratory burst, GO:0060999: positive regulation of dendritic spine development, GO:0060999: positive regulation of dendritic spine development, GO:0071260: cellular response to mechanical stimulus, GO:0071526: semaphorin-plexin signaling pathway, GO:0071542: dopaminergic neuron differentiation, GO:0072659: protein localization to plasma membrane, GO:0090023: positive regulation of neutrophil chemotaxis, GO:0090023: positive regulation of neutrophil chemotaxis, GO:0090103: cochlea morphogenesis, GO:0097178: ruffle assembly, GO:0097178: ruffle assembly, GO:0098794: postsynapse, GO:0098978: glutamatergic synapse, GO:1900026: positive regulation of substrate adhesion-dependent cell spreading, GO:1904948: midbrain dopaminergic neuron differentiation	04010: MAPK signaling pathway, 04062: Chemokine signaling pathway, 04145: Phagosome, 04310: Wnt signaling pathway, 04360: Axon guidance, 04370: VEGF signaling pathway, 04380: Osteoclast differentiation, 04510: Focal adhesion, 04520: Adherens junction, 04620: Toll-like receptor signaling pathway, 04650: Natural killer cell mediated cytotoxicity, 04662: B cell receptor signaling pathway, 04664: Fc epsilon RI signaling pathway, 04666: Fc gamma R-mediated phagocytosis, 04670: Leukocyte transendothelial migration, 04722: Neurotrophin signaling pathway, 04810: Regulation of actin cytoskeleton, 04972: Pancreatic secretion, 05014: Amyotrophic lateral sclerosis (ALS), 05100: Bacterial invasion of epithelial cells, 05200: Pathways in cancer, 05210: Colorectal cancer, 05211: Renal cell carcinoma, 05212: Pancreatic cancer, 05416: Viral myocarditis	0.48117	0.652683	0.544338	-1.02402	-0.422226	0.681687	0.83751	0.762713	-1.07525	-1.37994	0.195608	0.386623	0.277315	-1.05003	-0.680363	0.511463	0.780483	0.65887			8.27458	8.33584	8.35913	8.30053	8.1478	8.45743	8.35696	8.14714	8.20562	8.16741	8.2272	8.25132	23.3182	23.7324	23.4656	4.54339	4.56879	4.55248
18610_at	18610	5173	protein_coding	Pdyn	prodynorphin	GO:0001515: opioid peptide activity, GO:0005184: neuropeptide hormone activity, GO:0005576: extracellular region, GO:0005737: cytoplasm, GO:0005886: plasma membrane, GO:0005886: plasma membrane, GO:0007218: neuropeptide signaling pathway, GO:0007268: chemical synaptic transmission, GO:0008021: synaptic vesicle, GO:0030425: dendrite, GO:0043025: neuronal cell body, GO:0043025: neuronal cell body, GO:0043679: axon terminus, GO:0099013: neuronal dense core vesicle lumen		0.48126	0.652759		1.02248	0.380445	0.711476	0.856399		1.09317	1.10959	0.291361	0.500928		1.06914	0.797598	0.443324	0.733725				3.40939	3.53793	3.40096	3.43602	3.36741	3.55687	3.47418	3.51161	3.29453	3.7354	3.53258	3.69912	8.8775	9.77406	9.78165	3.15015	3.28896	3.29008
66797_at	66797	26047	protein_coding	Cntnap2	contactin associated protein-like 2	GO:0002020: protease binding, GO:0005515: protein binding, GO:0005769: early endosome, GO:0005794: Golgi apparatus, GO:0005886: plasma membrane, GO:0007155: cell adhesion, GO:0007612: learning, GO:0008038: neuron recognition, GO:0008076: voltage-gated potassium channel complex, GO:0008076: voltage-gated potassium channel complex, GO:0009986: cell surface, GO:0016020: membrane, GO:0016021: integral component of membrane, GO:0019899: enzyme binding, GO:0021761: limbic system development, GO:0030054: cell junction, GO:0030425: dendrite, GO:0030534: adult behavior, GO:0030673: axolemma, GO:0031175: neuron projection development, GO:0033270: paranode region of axon, GO:0035176: social behavior, GO:0042297: vocal learning, GO:0042995: cell projection, GO:0043025: neuronal cell body, GO:0044224: juxtaparanode region of axon, GO:0044224: juxtaparanode region of axon, GO:0044325: ion channel binding, GO:0045163: clustering of voltage-gated potassium channels, GO:0048812: neuron projection morphogenesis, GO:0071205: protein localization to juxtaparanode region of axon, GO:0071625: vocalization behavior, GO:0097060: synaptic membrane	04514: Cell adhesion molecules (CAMs)	0.481284	0.652759		1.09304	1.17331	0.267539	0.499448		1.05729	0.762496	0.462154	0.664348		-1.03381	-0.477742	0.642934	0.858564				3.36729	3.53457	3.49371	3.81265	3.49691	3.78591	3.72076	3.73873	3.46472	3.62839	3.76581	3.69145	32.9786	29.2207	28.6707	5.04346	4.86892	4.8415
70892_at	70892	79739	protein_coding	Ttll7	tubulin tyrosine ligase-like family, member 7	GO:0000166: nucleotide binding, GO:0005524: ATP binding, GO:0005737: cytoplasm, GO:0005856: cytoskeleton, GO:0005874: microtubule, GO:0005929: cilium, GO:0006464: cellular protein modification process, GO:0007275: multicellular organism development, GO:0007399: nervous system development, GO:0016874: ligase activity, GO:0018095: protein polyglutamylation, GO:0018095: protein polyglutamylation, GO:0018095: protein polyglutamylation, GO:0030154: cell differentiation, GO:0042995: cell projection, GO:0043014: alpha-tubulin binding, GO:0048487: beta-tubulin binding, GO:0070740: tubulin-glutamic acid ligase activity, GO:0070740: tubulin-glutamic acid ligase activity		0.481303	0.652759		-1.04722	-0.694609	0.50293	0.711436		-1.07833	-1.13254	0.282017	0.490815		-1.02971	-0.516921	0.616264	0.843041				3.2373	3.09719	2.92562	3.05265	2.9862	2.96447	3.10578	3.00315	3.09785	2.95825	2.95561	2.874	18.6205	20.4724	19.365	4.21882	4.35561	4.27538
20199_at	20199	6276	protein_coding	S100a5	S100 calcium binding protein A5	GO:0005507: copper ion binding, GO:0005509: calcium ion binding, GO:0005634: nucleus, GO:0008150: biological_process, GO:0008270: zinc ion binding, GO:0042803: protein homodimerization activity, GO:0043025: neuronal cell body, GO:0046872: metal ion binding, GO:0046914: transition metal ion binding		0.481499	0.652989		-1.05051	-0.460977	0.65456	0.820043		-1.14335	-1.29645	0.221938	0.419649		-1.08838	-0.801726	0.441038	0.731941				2.98177	2.48261	2.48294	2.50405	2.49121	2.5873	2.84558	2.24536	2.64576	2.14724	2.59531	2.29784	4.99835	5.02979	4.84882	2.32145	2.3305	2.27763
71285_at	71285			4933430H16Rik	RIKEN cDNA 4933430H16 gene			0.481704	0.653232		1.07871	1.23023	0.246432	0.475546		1.02614	0.378417	0.712481	0.845797		-1.05124	-0.745325	0.472946	0.755454				2.3928	2.34419	2.3334	2.41391	2.45019	2.51411	2.33516	2.60987	2.25098	2.43554	2.55515	2.37645	6.86098	7.27374	6.92718	2.77842	2.8627	2.79227
320466_at	320466			A230103J11Rik	RIKEN cDNA A230103J11 gene			0.481829	0.653324	0.545013	1.09945	1.13751	0.28153	0.513872	0.389791	1.03998	0.675999	0.51331	0.70699	0.60624	-1.05719	-0.617506	0.550474	0.805655	0.692824			4.1865	4.26466	4.19469	4.22811	4.32799	4.12957	4.28225	4.63485	4.21626	4.20327	4.28134	4.39276	29.6414	29.7275	29.2632	4.88954	4.89373	4.87101
15429_at	15429	3231	protein_coding	Hoxd1	homeobox D1	GO:0003677: DNA binding, GO:0005634: nucleus, GO:0005654: nucleoplasm, GO:0006355: regulation of transcription, DNA-templated, GO:0007275: multicellular organism development, GO:0019233: sensory perception of pain, GO:0030182: neuron differentiation, GO:0043565: sequence-specific DNA binding, GO:0048706: embryonic skeletal system development		0.481835	0.653324		-1.0191	-0.286314	0.780412	0.895501		1.05379	0.860615	0.40822	0.617941		1.07392	1.18098	0.264489	0.570678				3.13898	3.01989	3.29479	3.12752	3.06045	3.09751	3.04482	3.27111	3.22866	3.16758	3.33361	3.16035	5.8954	5.77795	5.16139	2.55959	2.53056	2.36776
235661_at	235661	51143	protein_coding	Dync1li1	dynein cytoplasmic 1 light intermediate chain 1	GO:0000166: nucleotide binding, GO:0000226: microtubule cytoskeleton organization, GO:0000775: chromosome, centromeric region, GO:0000776: kinetochore, GO:0000922: spindle pole, GO:0003774: motor activity, GO:0003777: microtubule motor activity, GO:0005524: ATP binding, GO:0005694: chromosome, GO:0005737: cytoplasm, GO:0005764: lysosome, GO:0005770: late endosome, GO:0005813: centrosome, GO:0005813: centrosome, GO:0005856: cytoskeleton, GO:0005868: cytoplasmic dynein complex, GO:0005868: cytoplasmic dynein complex, GO:0005868: cytoplasmic dynein complex, GO:0005874: microtubule, GO:0007018: microtubule-based movement, GO:0007018: microtubule-based movement, GO:0007049: cell cycle, GO:0019003: GDP binding, GO:0030286: dynein complex, GO:0045504: dynein heavy chain binding, GO:0045504: dynein heavy chain binding, GO:0046605: regulation of centrosome cycle, GO:0051260: protein homooligomerization, GO:0051301: cell division, GO:0090267: positive regulation of mitotic cell cycle spindle assembly checkpoint, GO:1990090: cellular response to nerve growth factor stimulus	04145: Phagosome, 04962: Vasopressin-regulated water reabsorption	0.481848	0.653324	0.545013	-1.06657	-1.01207	0.335082	0.569122	0.44605	-1.08022	-1.15493	0.273128	0.480629	0.363405	-1.0128	-0.191084	0.85222	0.95143	0.914574			8.36633	8.17113	8.28968	8.33585	8.39291	8.13894	8.11553	8.1325	8.38567	8.16894	8.1586	7.98367	5.25094	5.03526	5.65668	2.39258	2.33207	2.49996
83383_at	83383	7023	protein_coding	Tfap4	transcription factor AP4	GO:0000978: RNA polymerase II proximal promoter sequence-specific DNA binding, GO:0001077: proximal promoter DNA-binding transcription activator activity, RNA polymerase II-specific, GO:0001077: proximal promoter DNA-binding transcription activator activity, RNA polymerase II-specific, GO:0003677: DNA binding, GO:0003700: DNA-binding transcription factor activity, GO:0003705: transcription factor activity, RNA polymerase II distal enhancer sequence-specific binding, GO:0005515: protein binding, GO:0005634: nucleus, GO:0005634: nucleus, GO:0005634: nucleus, GO:0005739: mitochondrion, GO:0006357: regulation of transcription by RNA polymerase II, GO:0006978: DNA damage response, signal transduction by p53 class mediator resulting in transcription of p21 class mediator, GO:0008285: negative regulation of cell proliferation, GO:0010629: negative regulation of gene expression, GO:0017053: transcriptional repressor complex, GO:0042803: protein homodimerization activity, GO:0042826: histone deacetylase binding, GO:0042826: histone deacetylase binding, GO:0043065: positive regulation of apoptotic process, GO:0043392: negative regulation of DNA binding, GO:0043565: sequence-specific DNA binding, GO:0043922: negative regulation by host of viral transcription, GO:0043923: positive regulation by host of viral transcription, GO:0044212: transcription regulatory region DNA binding, GO:0044212: transcription regulatory region DNA binding, GO:0045736: negative regulation of cyclin-dependent protein serine/threonine kinase activity, GO:0045892: negative regulation of transcription, DNA-templated, GO:0045892: negative regulation of transcription, DNA-templated, GO:0045893: positive regulation of transcription, DNA-templated, GO:0045944: positive regulation of transcription by RNA polymerase II, GO:0065003: protein-containing complex assembly, GO:0065003: protein-containing complex assembly, GO:0070888: E-box binding, GO:0070888: E-box binding, GO:0071157: negative regulation of cell cycle arrest, GO:0071549: cellular response to dexamethasone stimulus, GO:1901990: regulation of mitotic cell cycle phase transition, GO:2001269: positive regulation of cysteine-type endopeptidase activity involved in apoptotic signaling pathway		0.481935	0.653407	0.545066	1.07544	0.786689	0.449488	0.669184	0.557436	1.09504	1.35426	0.203412	0.396259	0.286348	1.01823	0.326829	0.750423	0.909082	0.845789			4.33179	4.27257	4.46865	4.67681	4.27628	4.70949	4.45614	4.71532	4.64256	4.54816	4.61344	4.49934	11.4956	12.3047	12.0178	3.52301	3.62114	3.5871
668929_at	668929	642636	protein_coding	Rad21l	RAD21-like (S. pombe)	GO:0000228: nuclear chromosome, GO:0000724: double-strand break repair via homologous recombination, GO:0000794: condensed nuclear chromosome, GO:0000800: lateral element, GO:0003682: chromatin binding, GO:0005634: nucleus, GO:0005694: chromosome, GO:0006302: double-strand break repair, GO:0006302: double-strand break repair, GO:0007059: chromosome segregation, GO:0007062: sister chromatid cohesion, GO:0007129: synapsis, GO:0007130: synaptonemal complex assembly, GO:0007283: spermatogenesis, GO:0009566: fertilization, GO:0030893: meiotic cohesin complex, GO:0030893: meiotic cohesin complex, GO:0034991: nuclear meiotic cohesin complex, GO:0051321: meiotic cell cycle, GO:0070197: meiotic attachment of telomere to nuclear envelope, GO:0072520: seminiferous tubule development		0.481998	0.653413		-1.02658	-0.195294	0.849027	0.929601		-1.10095	-1.05806	0.313205	0.524857		-1.07244	-1.30931	0.219232	0.515371				2.36775	2.31283	2.66306	2.82026	2.49076	2.53124	2.45972	2.58853	2.42465	2.46488	2.3754	2.40347	9.25594	10.1073	9.10659	3.21038	3.33733	3.18691
12818_at	12818	7373	protein_coding	Col14a1	collagen, type XIV, alpha 1	GO:0003229: ventricular cardiac muscle tissue development, GO:0003429: growth plate cartilage chondrocyte morphogenesis, GO:0005576: extracellular region, GO:0005581: collagen trimer, GO:0005614: interstitial matrix, GO:0005615: extracellular space, GO:0005615: extracellular space, GO:0007155: cell adhesion, GO:0030020: extracellular matrix structural constituent conferring tensile strength, GO:0030199: collagen fibril organization, GO:0031012: extracellular matrix, GO:0048873: homeostasis of number of cells within a tissue, GO:0061050: regulation of cell growth involved in cardiac muscle cell development, GO:0062023: collagen-containing extracellular matrix	04974: Protein digestion and absorption	0.482049	0.653413		1.0762	1.0624	0.312739	0.54674		1.05436	0.970161	0.353272	0.567363		-1.02071	-0.264564	0.796629	0.929269				3.74319	3.85678	3.92361	3.82703	3.81067	4.14625	3.89135	3.90972	3.88886	3.92136	3.88249	3.96761	17.3002	16.0968	18.1908	4.11272	4.0087	4.18514
102631730_at	102631730		protein_coding	4930512M02Rik	RIKEN cDNA 4930512M02 gene	GO:0003674: molecular_function, GO:0005575: cellular_component, GO:0008150: biological_process		0.482087	0.653413		1.12253	1.18653	0.262511	0.49365		1.14606	1.23213	0.244149	0.446448		1.02096	0.132216	0.897393	0.967599				3.23413	3.14309	3.37066	3.2685	3.47203	3.27608	3.1422	3.73279	3.06798	3.7723	3.57744	3.29557	14.2603	13.6357	13.1172	3.83394	3.76932	3.71339
629915_at	629915			Ighv1-47	immunoglobulin heavy variable 1-47	GO:0003823: antigen binding, GO:0006910: phagocytosis, recognition, GO:0006911: phagocytosis, engulfment, GO:0006958: complement activation, classical pathway, GO:0009897: external side of plasma membrane, GO:0034987: immunoglobulin receptor binding, GO:0042571: immunoglobulin complex, circulating, GO:0042742: defense response to bacterium, GO:0045087: innate immune response, GO:0050853: B cell receptor signaling pathway, GO:0050871: positive regulation of B cell activation		0.482088	0.653413		1.05891	1.03491	0.324801	0.559105		1.053	0.911372	0.382066	0.594964		-1.0056	-0.111288	0.913554	0.972448				1.97792	1.85748	1.78168	1.94441	1.98662	2.01059	1.92417	1.97713	1.93467	1.98539	2.03508	1.90924	24.7934	19.7207	19.9142	4.63189	4.30164	4.31573
353167_at	353167		protein_coding	Tas2r123	taste receptor, type 2, member 123	GO:0001580: detection of chemical stimulus involved in sensory perception of bitter taste, GO:0001580: detection of chemical stimulus involved in sensory perception of bitter taste, GO:0004930: G protein-coupled receptor activity, GO:0007165: signal transduction, GO:0007186: G protein-coupled receptor signaling pathway, GO:0016020: membrane, GO:0016021: integral component of membrane, GO:0033038: bitter taste receptor activity, GO:0050896: response to stimulus, GO:0050909: sensory perception of taste	04742: Taste transduction	0.482088	0.653413		1.01073	0.207285	0.839898	0.925424		-1.04632	-0.847324	0.415266	0.624225		-1.05755	-1.06068	0.313371	0.62331				1.96173	1.87875	1.93378	1.93051	1.94225	1.90692	1.97895	1.93856	1.782	1.9122	1.84183	1.90483	4.8442	4.62222	5.03524	2.27626	2.20859	2.33206
723921_at	723921			Mir350	microRNA 350	GO:0009617: response to bacterium, GO:0035068: micro-ribonucleoprotein complex, GO:0045202: synapse, GO:0071222: cellular response to lipopolysaccharide		0.48212	0.653413		1.0304	0.34468	0.737389	0.871945		1.10655	1.25335	0.236633	0.437194		1.07391	0.870388	0.404161	0.703594				2.01623	2.15672	2.39546	2.37661	2.03322	2.42889	2.23211	2.42196	2.35372	2.61048	2.21344	2.35691	3.70703	4.0137	4.0422	1.89026	2.00493	2.01514
381107_at	381107	642987	protein_coding	Tmem232	transmembrane protein 232	GO:0003674: molecular_function, GO:0005575: cellular_component, GO:0008150: biological_process, GO:0016020: membrane, GO:0016021: integral component of membrane		0.48212	0.653413		1.07315	1.15622	0.274149	0.507134		1.03073	0.522832	0.611689	0.781413		-1.04115	-0.653541	0.527904	0.791373				3.0079	3.12048	3.07803	2.96137	3.2353	3.10842	3.21198	3.01404	3.00841	3.0415	3.11005	3.18158	11.5778	13.3789	12.7986	3.53329	3.74189	3.67792
381411_at	381411	390110	protein_coding	Accsl	1-aminocyclopropane-1-carboxylate synthase (non-functional)-like	GO:0003824: catalytic activity, GO:0005575: cellular_component, GO:0008150: biological_process, GO:0009058: biosynthetic process, GO:0030170: pyridoxal phosphate binding		0.482156	0.653413		1.04231	0.494543	0.631479	0.804666		-1.06064	-0.79143	0.445791	0.650124		-1.10551	-1.15791	0.273366	0.581151				2.56891	2.86392	2.79223	2.68984	2.87554	2.99377	2.65494	2.61245	2.50134	2.64854	2.47787	2.92018	5.06873	5.16039	4.71536	2.34162	2.36748	2.23737
628923_at	628923		protein_coding	Gm14744	predicted gene 14744	GO:0003674: molecular_function, GO:0005575: cellular_component, GO:0008150: biological_process		0.482171	0.653413	0.545287	1.10186	1.22912	0.24683	0.475936	0.35291	1.14046	1.06653	0.309532	0.520724	0.403368	1.03504	0.173901	0.865356	0.9579	0.923532			3.88391	4.12642	4.08259	4.42186	4.34449	4.30046	4.10133	4.36548	3.88092	4.23977	4.64205	4.45477	6.95242	7.36148	7.6089	2.79752	2.88	2.92769
69469_at	69469	127391	protein_coding	Tmco2	transmembrane and coiled-coil domains 2	GO:0003674: molecular_function, GO:0008150: biological_process, GO:0016020: membrane, GO:0016021: integral component of membrane		0.482228	0.653456		1.05065	0.680746	0.511302	0.717889		1.08191	1.26511	0.232546	0.432186		1.02975	0.485493	0.637614	0.855411				2.51356	2.67233	2.64178	2.82623	2.6012	2.91043	2.64025	2.78341	2.68271	2.75814	2.83673	2.84201	4.70159	4.62723	4.68935	2.23315	2.21015	2.22939
791378_at	791378			Gm10280	predicted gene 10280			0.482273	0.653482		1.07216	1.10746	0.293714	0.526871		1.08321	1.092	0.298684	0.509112		1.01031	0.0997832	0.922456	0.974794				2.12325	2.25536	2.25436	2.24364	2.32923	2.22193	2.24262	2.47514	2.27149	2.57869	2.22033	2.24095	4.22152	3.74361	3.80208	2.07776	1.90443	1.92679
13491_at	13491	1815	protein_coding	Drd4	dopamine receptor D4	GO:0000187: activation of MAPK activity, GO:0001591: dopamine neurotransmitter receptor activity, coupled via Gi/Go, GO:0001591: dopamine neurotransmitter receptor activity, coupled via Gi/Go, GO:0001662: behavioral fear response, GO:0001963: synaptic transmission, dopaminergic, GO:0001975: response to amphetamine, GO:0004930: G protein-coupled receptor activity, GO:0004952: dopamine neurotransmitter receptor activity, GO:0004993: G protein-coupled serotonin receptor activity, GO:0005737: cytoplasm, GO:0005886: plasma membrane, GO:0005887: integral component of plasma membrane, GO:0005887: integral component of plasma membrane, GO:0005938: cell cortex, GO:0007165: signal transduction, GO:0007186: G protein-coupled receptor signaling pathway, GO:0007187: G protein-coupled receptor signaling pathway, coupled to cyclic nucleotide second messenger, GO:0007195: adenylate cyclase-inhibiting dopamine receptor signaling pathway, GO:0007195: adenylate cyclase-inhibiting dopamine receptor signaling pathway, GO:0007212: dopamine receptor signaling pathway, GO:0007268: chemical synaptic transmission, GO:0007614: short-term memory, GO:0008144: drug binding, GO:0008306: associative learning, GO:0008344: adult locomotory behavior, GO:0008355: olfactory learning, GO:0012506: vesicle membrane, GO:0016020: membrane, GO:0016021: integral component of membrane, GO:0017124: SH3 domain binding, GO:0030424: axon, GO:0030425: dendrite, GO:0030425: dendrite, GO:0030594: neurotransmitter receptor activity, GO:0032417: positive regulation of sodium:proton antiporter activity, GO:0033674: positive regulation of kinase activity, GO:0034776: response to histamine, GO:0035240: dopamine binding, GO:0042053: regulation of dopamine metabolic process, GO:0042596: fear response, GO:0042752: regulation of circadian rhythm, GO:0042802: identical protein binding, GO:0043025: neuronal cell body, GO:0043195: terminal bouton, GO:0043197: dendritic spine, GO:0043679: axon terminus, GO:0046872: metal ion binding, GO:0046928: regulation of neurotransmitter secretion, GO:0048148: behavioral response to cocaine, GO:0048511: rhythmic process, GO:0050482: arachidonic acid secretion, GO:0050709: negative regulation of protein secretion, GO:0050804: modulation of chemical synaptic transmission, GO:0050848: regulation of calcium-mediated signaling, GO:0051379: epinephrine binding, GO:0051380: norepinephrine binding, GO:0060080: inhibitory postsynaptic potential, GO:0060406: positive regulation of penile erection, GO:0098978: glutamatergic synapse, GO:0098978: glutamatergic synapse, GO:0098978: glutamatergic synapse, GO:0098978: glutamatergic synapse, GO:0098982: GABA-ergic synapse, GO:0099055: integral component of postsynaptic membrane, GO:0099056: integral component of presynaptic membrane, GO:0099072: regulation of postsynaptic membrane neurotransmitter receptor levels, GO:0099149: regulation of postsynaptic neurotransmitter receptor internalization, GO:0099149: regulation of postsynaptic neurotransmitter receptor internalization, GO:0099149: regulation of postsynaptic neurotransmitter receptor internalization, GO:1901386: negative regulation of voltage-gated calcium channel activity, GO:1904706: negative regulation of vascular smooth muscle cell proliferation, GO:1904753: negative regulation of vascular associated smooth muscle cell migration, GO:2000300: regulation of synaptic vesicle exocytosis, GO:2000463: positive regulation of excitatory postsynaptic potential	04080: Neuroactive ligand-receptor interaction	0.482337	0.653505	0.545429	1.01631	0.267327	0.794585	0.902947	0.852898	-1.07236	-0.855296	0.41103	0.620203	0.507899	-1.08985	-1.37153	0.199704	0.489868	0.337418			4.30172	4.69639	4.70062	4.44596	4.63073	4.66511	4.5502	4.41942	4.37977	4.37221	4.47032	4.55138	6.13638	6.40578	6.4576	2.61739	2.67937	2.691
73994_at	73994			4930449C09Rik	RIKEN cDNA 4930449C09 gene			0.482341	0.653505		1.0686	1.11899	0.288992	0.521873		1.02969	0.528889	0.607621	0.779255		-1.03779	-0.661693	0.522874	0.788255				2.3603	2.25492	2.43603	2.47448	2.47299	2.57652	2.39726	2.46577	2.42675	2.48326	2.41639	2.37578	19.6906	20.7158	20.9334	4.29943	4.37266	4.38774
100503759_at	100503759			Gm5084	predicted gene 5084			0.482519	0.653643		1.08701	0.904186	0.386908	0.615779		1.09695	1.3655	0.199965	0.392129		1.00914	0.184573	0.857192	0.953778				3.63283	3.58182	3.81963	3.811	3.64945	4.10382	3.63044	3.90478	3.75003	3.80503	4.02452	3.79915	5.87401	6.24262	5.86378	2.55435	2.64215	2.55183
109052_at	109052	9119	protein_coding	Krt75	keratin 75	GO:0002244: hematopoietic progenitor cell differentiation, GO:0005198: structural molecule activity, GO:0005622: intracellular, GO:0005882: intermediate filament, GO:0045095: keratin filament		0.482536	0.653643	0.545608	1.07646	1.06804	0.310308	0.544265	0.420231	1.08335	1.15336	0.273744	0.481215	0.364114	1.0064	0.0799337	0.937841	0.980187	0.965465			4.24321	4.17006	4.18836	4.2744	4.24267	4.52528	4.18205	4.32994	4.22751	4.19363	4.53559	4.35834	17.5265	16.2649	15.8637	4.13146	4.02369	3.98766
66132_at	66132	9692	protein_coding	1110008L16Rik	RIKEN cDNA 1110008L16 gene	GO:0001682: tRNA 5'-leader removal, GO:0004518: nuclease activity, GO:0004526: ribonuclease P activity, GO:0004526: ribonuclease P activity, GO:0005634: nucleus, GO:0005739: mitochondrion, GO:0005739: mitochondrion, GO:0008033: tRNA processing, GO:0016787: hydrolase activity, GO:0030678: mitochondrial ribonuclease P complex, GO:0042645: mitochondrial nucleoid, GO:0042645: mitochondrial nucleoid, GO:0046872: metal ion binding, GO:0097745: mitochondrial tRNA 5'-end processing		0.482551	0.653643		1.05751	0.611664	0.554247	0.750732		-1.0518	-0.653681	0.527041	0.717892		-1.1123	-1.23181	0.245736	0.550085				3.23335	3.49684	3.20929	3.11516	3.16914	3.63577	3.32079	3.23424	3.18859	3.38594	3.09771	3.10001	9.49826	10.0592	8.8483	3.24766	3.33044	3.1454
102640117_at	102640117			Gm15201	predicted gene 15201	GO:0003674: molecular_function, GO:0005575: cellular_component, GO:0008150: biological_process		0.482578	0.653643	0.54561	1.08635	1.21845	0.250685	0.480436	0.356918	1.03627	0.508219	0.621558	0.787659	0.702577	-1.04833	-0.71026	0.493505	0.768453	0.643473			3.87586	4.14272	4.18143	4.11986	4.08968	4.34928	4.20502	4.16059	3.94421	4.1519	4.18764	4.24375	3.63614	3.90231	4.10602	1.86241	1.96433	2.03774
211331_at	211331			Ighv1-54	immunoglobulin heavy variable V1-54	GO:0003823: antigen binding, GO:0006910: phagocytosis, recognition, GO:0006911: phagocytosis, engulfment, GO:0006958: complement activation, classical pathway, GO:0009897: external side of plasma membrane, GO:0034987: immunoglobulin receptor binding, GO:0042571: immunoglobulin complex, circulating, GO:0042742: defense response to bacterium, GO:0045087: innate immune response, GO:0050853: B cell receptor signaling pathway, GO:0050871: positive regulation of B cell activation		0.482598	0.653643		-1.01996	-0.291142	0.776821	0.893428		-1.07536	-1.08718	0.300713	0.511644		-1.05432	-0.893131	0.392427	0.693298				1.81041	2.00907	2.09275	1.98091	2.0257	1.95016	1.93207	1.88184	1.91773	1.69226	1.91761	1.94647	17.1932	11.9518	14.3061	4.10377	3.57916	3.83855
64074_at	64074	64094	protein_coding	Smoc2	SPARC related modular calcium binding 2	GO:0005509: calcium ion binding, GO:0005539: glycosaminoglycan binding, GO:0005576: extracellular region, GO:0005604: basement membrane, GO:0005614: interstitial matrix, GO:0005615: extracellular space, GO:0008201: heparin binding, GO:0010595: positive regulation of endothelial cell migration, GO:0010811: positive regulation of cell-substrate adhesion, GO:0030198: extracellular matrix organization, GO:0031012: extracellular matrix, GO:0035470: positive regulation of vascular wound healing, GO:0045766: positive regulation of angiogenesis, GO:0045931: positive regulation of mitotic cell cycle, GO:0046872: metal ion binding, GO:0062023: collagen-containing extracellular matrix, GO:0071944: cell periphery, GO:1900748: positive regulation of vascular endothelial growth factor signaling pathway, GO:2000573: positive regulation of DNA biosynthetic process, GO:2001028: positive regulation of endothelial cell chemotaxis		0.482598	0.653643		-1.06602	-0.826902	0.427354	0.651118		1.02601	0.389028	0.704845	0.841367		1.09375	1.08958	0.301039	0.610632				3.6457	3.76588	3.53472	3.58408	3.30018	3.87951	3.57425	3.34247	3.76113	3.60989	3.77017	3.53389	16.714	16.63	17.5268	4.06298	4.05572	4.13149
51799_at	51799	10900	protein_coding	Rundc3a	RUN domain containing 3A	GO:0005829: cytosol, GO:0005886: plasma membrane, GO:0010753: positive regulation of cGMP-mediated signaling		0.482671	0.653697	0.545668	-1.02059	-0.361389	0.725237	0.864091		1.06584	0.88556	0.395217	0.606716	0.492815	1.08779	1.08148	0.304457	0.614374				3.98881	4.05126	3.91495	3.99665	3.86511	4.10422	4.0563	3.788	4.07721	3.84519	4.1677	4.20627	5.04052	4.96525	5.55493	2.33357	2.31187	2.47377
171246_at	171246		protein_coding	Vmn1r200	vomeronasal 1 receptor 200	GO:0005550: pheromone binding, GO:0005887: integral component of plasma membrane, GO:0016503: pheromone receptor activity, GO:0019236: response to pheromone		0.482697	0.653697		-1.07301	-1.07573	0.307016	0.540994		-1.06219	-0.892333	0.391736	0.6038		1.01018	0.161381	0.874954	0.959683				1.82919	2.02825	1.82822	1.7049	1.71478	1.80581	1.7162	1.764	1.74648	1.67485	1.88319	1.74878	7.02657	6.71657	7.15091	2.81282	2.74772	2.83813
100134990_at	100134990			Selenok-ps1	selenoprotein K, pseudogene 1			0.482714	0.653697	0.545672	1.04952	0.609895	0.555373	0.751577	0.654439	-1.05322	-0.66624	0.519288	0.711677	0.611687	-1.10537	-1.20733	0.254629	0.560436	0.403671			4.68874	5.04102	4.94582	4.96727	4.76501	5.01572	5.16096	4.97639	4.64209	4.76363	5.11407	4.80452	166.618	138.55	139.108	7.3804	7.11426	7.12006
70392_at	70392	142689	protein_coding	Asb12	ankyrin repeat and SOCS box-containing 12	GO:0000151: ubiquitin ligase complex, GO:0000151: ubiquitin ligase complex, GO:0016567: protein ubiquitination, GO:0061630: ubiquitin protein ligase activity, GO:0061630: ubiquitin protein ligase activity		0.482824	0.65381		1.02577	0.417837	0.684791	0.839093		-1.04451	-0.742746	0.473541	0.674751		-1.07142	-1.16575	0.270322	0.577856				1.94581	2.14178	2.05899	2.09865	2.22545	2.0085	2.08344	2.07315	2.0433	1.97214	2.06543	1.91548	8.49721	8.94276	8.37497	3.08699	3.16072	3.06608
72834_at	72834			2810468N07Rik	RIKEN cDNA 2810468N07 gene	GO:0003674: molecular_function, GO:0005575: cellular_component, GO:0008150: biological_process		0.482867	0.653814		1.07832	1.26287	0.234948	0.462134		1.01064	0.0821484	0.936037	0.96975		-1.06697	-0.95844	0.360067	0.665891				3.15961	3.3632	3.22287	3.33111	3.28349	3.37158	3.47614	3.38353	3.10711	3.52851	3.28732	3.18875	10.5047	11.6777	12.3002	3.39297	3.54568	3.62061
233271_at	233271	338645	protein_coding	Luzp2	leucine zipper protein 2	GO:0003674: molecular_function, GO:0005575: cellular_component, GO:0005576: extracellular region, GO:0008150: biological_process		0.482878	0.653814		1.07483	1.10871	0.293199	0.52634		1.03666	0.677116	0.512629	0.706549		-1.03681	-0.542592	0.599097	0.833361				2.88626	2.90723	3.00676	2.88974	2.8451	3.14961	3.02231	3.0756	2.95216	3.02241	2.98156	2.94375	11.4268	11.564	11.5052	3.51435	3.53157	3.52421
67646_at	67646	284546	protein_coding	4930522H14Rik	RIKEN cDNA 4930522H14 gene	GO:0003674: molecular_function, GO:0005575: cellular_component, GO:0008150: biological_process, GO:0016020: membrane, GO:0016021: integral component of membrane		0.482948	0.653873		1.06905	1.10409	0.295106	0.52841		1.05516	0.898731	0.388467	0.600629		-1.01316	-0.215649	0.833524	0.944092				1.98195	1.97347	2.16134	2.01824	2.1629	2.03645	2.08096	2.23962	2.22356	2.12003	2.08081	2.0209	13.5803	12.6175	12.5346	3.76345	3.65736	3.64785
100042948_at	100042948			Gm15760	mitochondrial ribosomal protein S18B pseudogene			0.483024	0.653942		1.07406	0.989898	0.345294	0.579488		1.09843	1.07697	0.305048	0.516326		1.02269	0.233587	0.81994	0.939121				3.64411	3.8288	4.14173	3.8689	3.87178	4.08579	4.02423	3.94962	3.90184	3.79616	4.18392	4.15086	7.76474	7.27014	7.21175	2.95694	2.86198	2.85035
26934_at	26934	29127	protein_coding	Racgap1	Rac GTPase-activating protein 1	GO:0000281: mitotic cytokinesis, GO:0000915: actomyosin contractile ring assembly, GO:0005096: GTPase activator activity, GO:0005547: phosphatidylinositol-3,4,5-trisphosphate binding, GO:0005634: nucleus, GO:0005654: nucleoplasm, GO:0005737: cytoplasm, GO:0005856: cytoskeleton, GO:0005886: plasma membrane, GO:0006811: ion transport, GO:0007049: cell cycle, GO:0007165: signal transduction, GO:0007275: multicellular organism development, GO:0007283: spermatogenesis, GO:0007405: neuroblast proliferation, GO:0008017: microtubule binding, GO:0008272: sulfate transport, GO:0008289: lipid binding, GO:0016020: membrane, GO:0019901: protein kinase binding, GO:0030154: cell differentiation, GO:0030496: midbody, GO:0031234: extrinsic component of cytoplasmic side of plasma membrane, GO:0031410: cytoplasmic vesicle, GO:0032154: cleavage furrow, GO:0032467: positive regulation of cytokinesis, GO:0035556: intracellular signal transduction, GO:0043014: alpha-tubulin binding, GO:0043015: gamma-tubulin binding, GO:0045995: regulation of embryonic development, GO:0046872: metal ion binding, GO:0048487: beta-tubulin binding, GO:0051233: spindle midzone, GO:0051256: mitotic spindle midzone assembly, GO:0051301: cell division, GO:0051988: regulation of attachment of spindle microtubules to kinetochore, GO:0072686: mitotic spindle, GO:0097149: centralspindlin complex		0.483281	0.65422		1.07413	0.763974	0.462317	0.679792		-1.02819	-0.484739	0.63758	0.799033		-1.1044	-1.09011	0.300813	0.610509				3.80549	3.69795	3.84396	3.73464	3.67617	3.97431	4.13337	3.65881	3.70106	3.61263	3.84069	3.76215	20.3614	20.7937	21.2984	4.34777	4.37808	4.41267
75569_at	75569			1700028D13Rik	RIKEN cDNA 1700028D13 gene			0.483281	0.65422		-1.02785	-0.317223	0.75752	0.882551		1.06929	0.895893	0.389915	0.601842		1.09907	1.24794	0.240015	0.542354				3.13494	3.57324	3.41301	3.3147	3.36258	3.42217	3.06142	3.43525	3.46434	3.64374	3.40168	3.32844	8.7466	10.1077	9.95505	3.12872	3.33739	3.31543
258516_at	258516		protein_coding	Olfr850	olfactory receptor 850	GO:0004984: olfactory receptor activity, GO:0004984: olfactory receptor activity, GO:0007186: G protein-coupled receptor signaling pathway, GO:0007186: G protein-coupled receptor signaling pathway, GO:0007608: sensory perception of smell, GO:0016021: integral component of membrane	04740: Olfactory transduction	0.483565	0.654569		1.08718	1.10079	0.296471	0.52967		1.02115	0.353228	0.730741	0.855768		-1.06466	-0.897998	0.389947	0.691029				3.10213	2.93723	3.3149	3.01433	3.24405	3.00308	3.27941	3.33124	3.24664	3.08436	3.12031	3.05893	11.5103	12.3839	12.4497	3.52485	3.6304	3.63804
74706_at	74706			4930507D05Rik	RIKEN cDNA 4930507D05 gene			0.483796	0.654847		1.0987	1.20354	0.256158	0.486606		1.07355	0.910925	0.382291	0.595133		-1.02343	-0.291289	0.776684	0.920805				3.71286	4.00559	3.69046	3.74988	3.82011	4.02645	3.7509	4.09902	4.11238	3.71085	3.89368	3.84491	13.86	14.2723	13.2382	3.79285	3.83515	3.72663
258893_at	258893		protein_coding	Olfr1225	olfactory receptor 1225	GO:0004984: olfactory receptor activity, GO:0007186: G protein-coupled receptor signaling pathway, GO:0007186: G protein-coupled receptor signaling pathway, GO:0007608: sensory perception of smell, GO:0016021: integral component of membrane	04740: Olfactory transduction	0.483865	0.654907		-1.09864	-1.24126	0.242503	0.470786		-1.0568	-0.663549	0.520944	0.712564		1.03959	0.5404	0.600553	0.834473				2.0232	2.38393	1.98928	2.23221	2.00732	2.04783	2.05015	2.01605	1.97	2.14108	2.26493	1.94616	3.78722	4.18055	3.96312	1.92114	2.06369	1.98664
68016_at	68016	347273	protein_coding	Cavin4	caveolae associated 4	GO:0005096: GTPase activator activity, GO:0005737: cytoplasm, GO:0005737: cytoplasm, GO:0005737: cytoplasm, GO:0005886: plasma membrane, GO:0005886: plasma membrane, GO:0005901: caveola, GO:0005901: caveola, GO:0007266: Rho protein signal transduction, GO:0007275: multicellular organism development, GO:0007517: muscle organ development, GO:0010468: regulation of gene expression, GO:0016020: membrane, GO:0030018: Z disc, GO:0030018: Z disc, GO:0030154: cell differentiation, GO:0035023: regulation of Rho protein signal transduction, GO:0045944: positive regulation of transcription by RNA polymerase II, GO:0045944: positive regulation of transcription by RNA polymerase II, GO:0055003: cardiac myofibril assembly		0.483937	0.65496		1.11689	1.16307	0.271482	0.50396		1.05135	0.706193	0.495077	0.691997		-1.06234	-0.610273	0.555069	0.808704				3.04498	2.71864	2.94951	3.01436	2.83298	3.3981	3.01761	3.08006	3.06002	2.83716	3.14398	2.9798	12.5355	13.2886	14.2075	3.64795	3.73212	3.82858
233199_at	233199	4606	protein_coding	Mybpc2	myosin binding protein C, fast-type	GO:0003779: actin binding, GO:0005200: structural constituent of cytoskeleton, GO:0005856: cytoskeleton, GO:0005865: striated muscle thin filament, GO:0006936: muscle contraction, GO:0006936: muscle contraction, GO:0007155: cell adhesion, GO:0008307: structural constituent of muscle, GO:0030017: sarcomere, GO:0030018: Z disc, GO:0030240: skeletal muscle thin filament assembly, GO:0030241: skeletal muscle myosin thick filament assembly, GO:0031430: M band, GO:0032982: myosin filament, GO:0045214: sarcomere organization, GO:0048739: cardiac muscle fiber development, GO:0051015: actin filament binding, GO:0051371: muscle alpha-actinin binding, GO:0055003: cardiac myofibril assembly, GO:0055008: cardiac muscle tissue morphogenesis		0.483956	0.65496		-1.0794	-1.101	0.296386	0.529621		-1.09071	-1.09431	0.297715	0.507938		-1.01048	-0.207543	0.839682	0.94694				3.43567	3.47382	3.73836	3.54115	3.30256	3.56108	3.47521	3.4163	3.17153	3.27789	3.59962	3.6069	12.643	13.4191	13.6275	3.66027	3.74622	3.76845
234695_at	234695	146206	protein_coding	Carmil2	capping protein regulator and myosin 1 linker 2	GO:0001726: ruffle, GO:0001772: immunological synapse, GO:0005515: protein binding, GO:0005543: phospholipid binding, GO:0005737: cytoplasm, GO:0005737: cytoplasm, GO:0005856: cytoskeleton, GO:0005886: plasma membrane, GO:0005911: cell-cell junction, GO:0007163: establishment or maintenance of cell polarity, GO:0008290: F-actin capping protein complex, GO:0010592: positive regulation of lamellipodium assembly, GO:0015629: actin cytoskeleton, GO:0016020: membrane, GO:0016477: cell migration, GO:0030011: maintenance of cell polarity, GO:0030027: lamellipodium, GO:0030335: positive regulation of cell migration, GO:0031252: cell leading edge, GO:0032729: positive regulation of interferon-gamma production, GO:0042102: positive regulation of T cell proliferation, GO:0042995: cell projection, GO:0044319: wound healing, spreading of cells, GO:0044354: macropinosome, GO:0044877: protein-containing complex binding, GO:0045111: intermediate filament cytoskeleton, GO:0045184: establishment of protein localization, GO:0045591: positive regulation of regulatory T cell differentiation, GO:0048538: thymus development, GO:0048872: homeostasis of number of cells, GO:0050852: T cell receptor signaling pathway, GO:0051639: actin filament network formation, GO:0061339: establishment or maintenance of monopolar cell polarity, GO:0090091: positive regulation of extracellular matrix disassembly, GO:1900029: positive regulation of ruffle assembly, GO:1900042: positive regulation of interleukin-2 secretion, GO:1902715: positive regulation of interferon-gamma secretion, GO:1902745: positive regulation of lamellipodium organization, GO:2000813: negative regulation of barbed-end actin filament capping		0.483983	0.654961	0.54706	1.08849	1.24983	0.239484	0.467353	0.345041	1.00712	0.0415856	0.967591	0.983992	0.97677	-1.0808	-1.05918	0.314023	0.623777	0.469056			4.33811	4.58117	4.69376	4.36643	4.51155	4.69388	4.65992	4.62765	4.51354	4.19127	4.71954	4.57645	4.92861	5.23509	5.59929	2.30118	2.38821	2.48525
17869_at	17869	4609	protein_coding	Myc	myelocytomatosis oncogene	GO:0000122: negative regulation of transcription by RNA polymerase II, GO:0000122: negative regulation of transcription by RNA polymerase II, GO:0000165: MAPK cascade, GO:0000320: re-entry into mitotic cell cycle, GO:0000790: nuclear chromatin, GO:0000978: RNA polymerase II proximal promoter sequence-specific DNA binding, GO:0000978: RNA polymerase II proximal promoter sequence-specific DNA binding, GO:0000981: DNA-binding transcription factor activity, RNA polymerase II-specific, GO:0000987: proximal promoter sequence-specific DNA binding, GO:0001077: proximal promoter DNA-binding transcription activator activity, RNA polymerase II-specific, GO:0001227: DNA-binding transcription repressor activity, RNA polymerase II-specific, GO:0001658: branching involved in ureteric bud morphogenesis, GO:0001783: B cell apoptotic process, GO:0002053: positive regulation of mesenchymal cell proliferation, GO:0002082: regulation of oxidative phosphorylation, GO:0002904: positive regulation of B cell apoptotic process, GO:0003677: DNA binding, GO:0003677: DNA binding, GO:0003690: double-stranded DNA binding, GO:0003700: DNA-binding transcription factor activity, GO:0003729: mRNA binding, GO:0005515: protein binding, GO:0005634: nucleus, GO:0005634: nucleus, GO:0005635: nuclear envelope, GO:0005654: nucleoplasm, GO:0005719: nuclear euchromatin, GO:0005730: nucleolus, GO:0005737: cytoplasm, GO:0005791: rough endoplasmic reticulum, GO:0005819: spindle, GO:0006006: glucose metabolic process, GO:0006338: chromatin remodeling, GO:0006351: transcription, DNA-templated, GO:0006352: DNA-templated transcription, initiation, GO:0006355: regulation of transcription, DNA-templated, GO:0006355: regulation of transcription, DNA-templated, GO:0006366: transcription by RNA polymerase II, GO:0006848: pyruvate transport, GO:0006865: amino acid transport, GO:0006879: cellular iron ion homeostasis, GO:0006919: activation of cysteine-type endopeptidase activity involved in apoptotic process, GO:0006974: cellular response to DNA damage stimulus, GO:0006974: cellular response to DNA damage stimulus, GO:0007007: inner mitochondrial membrane organization, GO:0007050: cell cycle arrest, GO:0007346: regulation of mitotic cell cycle, GO:0008134: transcription factor binding, GO:0008283: cell proliferation, GO:0008284: positive regulation of cell proliferation, GO:0008284: positive regulation of cell proliferation, GO:0008284: positive regulation of cell proliferation, GO:0008630: intrinsic apoptotic signaling pathway in response to DNA damage, GO:0008630: intrinsic apoptotic signaling pathway in response to DNA damage, GO:0009314: response to radiation, GO:0009314: response to radiation, GO:0010332: response to gamma radiation, GO:0010468: regulation of gene expression, GO:0010468: regulation of gene expression, GO:0010628: positive regulation of gene expression, GO:0010629: negative regulation of gene expression, GO:0010918: positive regulation of mitochondrial membrane potential, GO:0014911: positive regulation of smooth muscle cell migration, GO:0016055: Wnt signaling pathway, GO:0016485: protein processing, GO:0016604: nuclear body, GO:0019087: transformation of host cell by virus, GO:0030424: axon, GO:0031625: ubiquitin protein ligase binding, GO:0032091: negative regulation of protein binding, GO:0032204: regulation of telomere maintenance, GO:0032986: protein-DNA complex disassembly, GO:0032991: protein-containing complex, GO:0033613: activating transcription factor binding, GO:0035457: cellular response to interferon-alpha, GO:0035690: cellular response to drug, GO:0035690: cellular response to drug, GO:0035914: skeletal muscle cell differentiation, GO:0042474: middle ear morphogenesis, GO:0042981: regulation of apoptotic process, GO:0042981: regulation of apoptotic process, GO:0043085: positive regulation of catalytic activity, GO:0043279: response to alkaloid, GO:0043280: positive regulation of cysteine-type endopeptidase activity involved in apoptotic process, GO:0043388: positive regulation of DNA binding, GO:0043473: pigmentation, GO:0043565: sequence-specific DNA binding, GO:0044195: nucleoplasmic reticulum, GO:0044336: canonical Wnt signaling pathway involved in negative regulation of apoptotic process, GO:0044337: canonical Wnt signaling pathway involved in positive regulation of apoptotic process, GO:0044877: protein-containing complex binding, GO:0045656: negative regulation of monocyte differentiation, GO:0045787: positive regulation of cell cycle, GO:0045821: positive regulation of glycolytic process, GO:0045893: positive regulation of transcription, DNA-templated, GO:0045893: positive regulation of transcription, DNA-templated, GO:0045944: positive regulation of transcription by RNA polymerase II, GO:0045944: positive regulation of transcription by RNA polymerase II, GO:0045944: positive regulation of transcription by RNA polymerase II, GO:0046325: negative regulation of glucose import, GO:0046722: lactic acid secretion, GO:0046982: protein heterodimerization activity, GO:0046983: protein dimerization activity, GO:0048146: positive regulation of fibroblast proliferation, GO:0048147: negative regulation of fibroblast proliferation, GO:0048471: perinuclear region of cytoplasm, GO:0048661: positive regulation of smooth muscle cell proliferation, GO:0048705: skeletal system morphogenesis, GO:0050679: positive regulation of epithelial cell proliferation, GO:0050910: detection of mechanical stimulus involved in sensory perception of sound, GO:0051276: chromosome organization, GO:0051782: negative regulation of cell division, GO:0051973: positive regulation of telomerase activity, GO:0060252: positive regulation of glial cell proliferation, GO:0060548: negative regulation of cell death, GO:0070371: ERK1 and ERK2 cascade, GO:0070491: repressing transcription factor binding, GO:0070888: E-box binding, GO:0071074: eukaryotic initiation factor eIF2 binding, GO:0071456: cellular response to hypoxia, GO:0090096: positive regulation of metanephric cap mesenchymal cell proliferation, GO:1901857: positive regulation of cellular respiration, GO:1903862: positive regulation of oxidative phosphorylation, GO:1905643: positive regulation of DNA methylation, GO:2000573: positive regulation of DNA biosynthetic process, GO:2001022: positive regulation of response to DNA damage stimulus, GO:2001171: positive regulation of ATP biosynthetic process, GO:2001235: positive regulation of apoptotic signaling pathway, GO:2001235: positive regulation of apoptotic signaling pathway	04010: MAPK signaling pathway, 04012: ErbB signaling pathway, 04110: Cell cycle, 04310: Wnt signaling pathway, 04350: TGF-beta signaling pathway, 04630: Jak-STAT signaling pathway, 05200: Pathways in cancer, 05210: Colorectal cancer, 05213: Endometrial cancer, 05216: Thyroid cancer, 05219: Bladder cancer, 05220: Chronic myeloid leukemia, 05221: Acute myeloid leukemia, 05222: Small cell lung cancer	0.484052	0.655019	0.547092	1.28911	0.840023	0.420292	0.644933	0.52962	1.2403	2.05818	0.0646316	0.174224	0.109294	-1.03935	0.238675	0.816097	0.937338	0.891354			4.13458	4.65786	4.10332	4.15034	4.07165	4.24192	5.53411	4.18267	4.69603	4.79362	4.23485	4.58218	5.8086	6.17758	6.24368	2.53819	2.62704	2.6424
105244303_at	105244303			Gm14095	predicted gene 14095			0.484078	0.65502		-1.17126	-1.33043	0.212569	0.435343		-1.09447	-0.738325	0.476114	0.676651		1.07016	0.522961	0.612202	0.840615				2.96288	3.17425	3.65919	3.40151	3.02121	3.37712	2.78827	3.13025	2.73318	3.37449	3.42577	3.13802	5.59587	5.87196	5.8372	2.48436	2.55384	2.54528
66123_at	66123			1110006O24Rik	RIKEN cDNA 1110006O24 gene			0.484132	0.655058	0.547137	-1.19263	-1.30638	0.220323	0.444632	0.323643	-1.08559	-0.586056	0.569928	0.751019	0.658081	1.0986	0.720829	0.48725	0.764803	0.638176			4.42346	4.51795	3.72954	4.09867	4.17268	3.8778	3.64309	4.12614	4.26031	3.78898	4.44099	3.82421	26.0536	21.5713	24.924	4.70341	4.43104	4.63946
67196_at	67196	29089	protein_coding	Ube2t	ubiquitin-conjugating enzyme E2T	GO:0000166: nucleotide binding, GO:0003682: chromatin binding, GO:0004842: ubiquitin-protein transferase activity, GO:0005524: ATP binding, GO:0005634: nucleus, GO:0005634: nucleus, GO:0005730: nucleolus, GO:0006281: DNA repair, GO:0006513: protein monoubiquitination, GO:0006974: cellular response to DNA damage stimulus, GO:0006974: cellular response to DNA damage stimulus, GO:0016740: transferase activity, GO:0031625: ubiquitin protein ligase binding, GO:0035519: protein K29-linked ubiquitination, GO:0044314: protein K27-linked ubiquitination, GO:0051865: protein autoubiquitination, GO:0061631: ubiquitin conjugating enzyme activity, GO:0061631: ubiquitin conjugating enzyme activity, GO:0070534: protein K63-linked ubiquitination, GO:0070936: protein K48-linked ubiquitination, GO:0070979: protein K11-linked ubiquitination, GO:0085020: protein K6-linked ubiquitination		0.484187	0.655098		-1.02627	-0.41461	0.687077	0.840639		1.05056	0.735878	0.477542	0.677885		1.07816	1.17699	0.266007	0.572739				3.0007	2.9341	3.0084	3.1754	2.98336	3.0783	2.94677	2.96813	3.21643	3.05583	3.18271	2.94331	20.9024	18.0959	16.2626	4.3856	4.17759	4.02348
77981_at	77981			B230110C06Rik	RIKEN cDNA B230110C06 gene			0.484266	0.655169		1.07192	1.0625	0.312696	0.546709		1.05816	0.935006	0.370297	0.584126		-1.013	-0.194871	0.849331	0.950605				2.0806	2.35955	2.25402	2.27872	2.43634	2.40845	2.1978	2.33353	2.24136	2.30596	2.34794	2.41261	15.8372	18.4497	18.075	3.98525	4.20553	4.17592
15902_at	15902	3398	protein_coding	Id2	inhibitor of DNA binding 2	GO:0000122: negative regulation of transcription by RNA polymerase II, GO:0000122: negative regulation of transcription by RNA polymerase II, GO:0000122: negative regulation of transcription by RNA polymerase II, GO:0000785: chromatin, GO:0001085: RNA polymerase II transcription factor binding, GO:0001656: metanephros development, GO:0001779: natural killer cell differentiation, GO:0001779: natural killer cell differentiation, GO:0001966: thigmotaxis, GO:0002521: leukocyte differentiation, GO:0003149: membranous septum morphogenesis, GO:0003166: bundle of His development, GO:0003700: DNA-binding transcription factor activity, GO:0005515: protein binding, GO:0005634: nucleus, GO:0005634: nucleus, GO:0005634: nucleus, GO:0005737: cytoplasm, GO:0005737: cytoplasm, GO:0005737: cytoplasm, GO:0005829: cytosol, GO:0007275: multicellular organism development, GO:0007507: heart development, GO:0007623: circadian rhythm, GO:0007623: circadian rhythm, GO:0008134: transcription factor binding, GO:0008284: positive regulation of cell proliferation, GO:0008344: adult locomotory behavior, GO:0009649: entrainment of circadian clock, GO:0010628: positive regulation of gene expression, GO:0010629: negative regulation of gene expression, GO:0010629: negative regulation of gene expression, GO:0014003: oligodendrocyte development, GO:0019216: regulation of lipid metabolic process, GO:0021772: olfactory bulb development, GO:0030182: neuron differentiation, GO:0032922: circadian regulation of gene expression, GO:0032991: protein-containing complex, GO:0033598: mammary gland epithelial cell proliferation, GO:0042752: regulation of circadian rhythm, GO:0043153: entrainment of circadian clock by photoperiod, GO:0043353: enucleate erythrocyte differentiation, GO:0043392: negative regulation of DNA binding, GO:0043392: negative regulation of DNA binding, GO:0043433: negative regulation of DNA-binding transcription factor activity, GO:0044325: ion channel binding, GO:0045475: locomotor rhythm, GO:0045578: negative regulation of B cell differentiation, GO:0045600: positive regulation of fat cell differentiation, GO:0045648: positive regulation of erythrocyte differentiation, GO:0045651: positive regulation of macrophage differentiation, GO:0045665: negative regulation of neuron differentiation, GO:0045665: negative regulation of neuron differentiation, GO:0045668: negative regulation of osteoblast differentiation, GO:0045777: positive regulation of blood pressure, GO:0045787: positive regulation of cell cycle, GO:0045892: negative regulation of transcription, DNA-templated, GO:0045892: negative regulation of transcription, DNA-templated, GO:0045892: negative regulation of transcription, DNA-templated, GO:0045893: positive regulation of transcription, DNA-templated, GO:0046983: protein dimerization activity, GO:0048468: cell development, GO:0048469: cell maturation, GO:0048511: rhythmic process, GO:0048535: lymph node development, GO:0048541: Peyer's patch development, GO:0048557: embryonic digestive tract morphogenesis, GO:0048661: positive regulation of smooth muscle cell proliferation, GO:0048663: neuron fate commitment, GO:0048667: cell morphogenesis involved in neuron differentiation, GO:0048711: positive regulation of astrocyte differentiation, GO:0048715: negative regulation of oligodendrocyte differentiation, GO:0051726: regulation of cell cycle, GO:0060612: adipose tissue development, GO:0060749: mammary gland alveolus development, GO:0061030: epithelial cell differentiation involved in mammary gland alveolus development, GO:0061031: endodermal digestive tract morphogenesis, GO:0071158: positive regulation of cell cycle arrest, GO:0071285: cellular response to lithium ion, GO:0090398: cellular senescence, GO:2000045: regulation of G1/S transition of mitotic cell cycle, GO:2000178: negative regulation of neural precursor cell proliferation	04350: TGF-beta signaling pathway	0.484309	0.65518	0.547291	1.16935	1.48785	0.167263	0.375389	0.261013	1.15513	0.885262	0.39537	0.606908	0.49294	-1.01231	-0.253904	0.804628	0.933058	0.884509			8.26695	8.05022	7.5868	8.10496	8.41353	8.02515	8.07479	8.43381	8.46303	8.16676	7.58397	8.53135	55.2347	48.4229	42.4822	5.7875	5.59762	5.40879
110886_at	110886	2558	protein_coding	Gabra5	gamma-aminobutyric acid (GABA) A receptor, subunit alpha 5	GO:0001662: behavioral fear response, GO:0004888: transmembrane signaling receptor activity, GO:0004890: GABA-A receptor activity, GO:0004890: GABA-A receptor activity, GO:0005216: ion channel activity, GO:0005230: extracellular ligand-gated ion channel activity, GO:0005237: inhibitory extracellular ligand-gated ion channel activity, GO:0005254: chloride channel activity, GO:0005515: protein binding, GO:0005654: nucleoplasm, GO:0005829: cytosol, GO:0005886: plasma membrane, GO:0005887: integral component of plasma membrane, GO:0006811: ion transport, GO:0006821: chloride transport, GO:0007165: signal transduction, GO:0007214: gamma-aminobutyric acid signaling pathway, GO:0007268: chemical synaptic transmission, GO:0007268: chemical synaptic transmission, GO:0007605: sensory perception of sound, GO:0008306: associative learning, GO:0008503: benzodiazepine receptor activity, GO:0016020: membrane, GO:0016021: integral component of membrane, GO:0022851: GABA-gated chloride ion channel activity, GO:0030054: cell junction, GO:0030425: dendrite, GO:0030425: dendrite, GO:0032590: dendrite membrane, GO:0032809: neuronal cell body membrane, GO:0034220: ion transmembrane transport, GO:0034707: chloride channel complex, GO:0042391: regulation of membrane potential, GO:0043005: neuron projection, GO:0043235: receptor complex, GO:0043523: regulation of neuron apoptotic process, GO:0043524: negative regulation of neuron apoptotic process, GO:0044297: cell body, GO:0045202: synapse, GO:0045211: postsynaptic membrane, GO:0048666: neuron development, GO:0050811: GABA receptor binding, GO:0050877: nervous system process, GO:0051932: synaptic transmission, GABAergic, GO:0060078: regulation of postsynaptic membrane potential, GO:0060119: inner ear receptor cell development, GO:0060384: innervation, GO:0090102: cochlea development, GO:0098794: postsynapse, GO:0098982: GABA-ergic synapse, GO:0099055: integral component of postsynaptic membrane, GO:0099056: integral component of presynaptic membrane, GO:0099060: integral component of postsynaptic specialization membrane, GO:1902476: chloride transmembrane transport, GO:1902711: GABA-A receptor complex, GO:1904315: transmitter-gated ion channel activity involved in regulation of postsynaptic membrane potential	04080: Neuroactive ligand-receptor interaction	0.484329	0.65518		1.00574	0.0826725	0.935724	0.972954		-1.06187	-0.980283	0.348476	0.562464		-1.06796	-1.01367	0.334246	0.643634				3.42706	3.49053	3.58203	3.49264	3.41205	3.56377	3.43887	3.6056	3.47403	3.22065	3.52881	3.40821	6.39359	6.14477	6.93684	2.67663	2.61936	2.79428
110751_at	110751	80332	protein_coding	Adam33	a disintegrin and metallopeptidase domain 33	GO:0004222: metalloendopeptidase activity, GO:0006508: proteolysis, GO:0008233: peptidase activity, GO:0008237: metallopeptidase activity, GO:0008270: zinc ion binding, GO:0016020: membrane, GO:0016021: integral component of membrane, GO:0016787: hydrolase activity, GO:0042035: regulation of cytokine biosynthetic process, GO:0042127: regulation of cell proliferation, GO:0046872: metal ion binding		0.484351	0.65518	0.547291	1.09591	1.22707	0.247568	0.47669		1.07955	0.8903	0.392779	0.604282		-1.01516	-0.241711	0.813807	0.936696	0.890057			3.75943	3.81203	4.15918	4.00543	3.90107	4.07593	4.11917	4.18846	4.17564	3.85852	4.23921	3.90169	9.04134	10.0955	9.94805	3.17654	3.33564	3.31441
75274_at	75274			4930558G05Rik	RIKEN cDNA 4930558G05 gene			0.484477	0.65528		1.07259	1.09472	0.299001	0.532199		1.01527	0.26121	0.798863	0.896653		-1.05646	-0.865737	0.40659	0.705863				2.35594	2.5138	2.45633	2.32783	2.37094	2.5901	2.47352	2.61826	2.37814	2.38209	2.43863	2.54407	15.1113	15.7823	13.3851	3.91756	3.98024	3.74256
327946_at	327946			Gm12295	predicted gene 12295			0.484485	0.65528		1.04671	0.774517	0.456334	0.674709		-1.0224	-0.362574	0.723945	0.852068		-1.07016	-1.16855	0.269241	0.576285				3.91056	3.96789	4.1157	3.93021	4.03785	3.95062	4.06898	4.13349	3.9195	3.85309	4.03876	3.9875	7.50211	8.54979	8.25775	2.9073	3.09589	3.04575
56015_at	56015	392309	protein_coding	Olfr71	olfactory receptor 71	GO:0004984: olfactory receptor activity, GO:0004984: olfactory receptor activity, GO:0004984: olfactory receptor activity, GO:0005887: integral component of plasma membrane, GO:0007186: G protein-coupled receptor signaling pathway, GO:0007186: G protein-coupled receptor signaling pathway, GO:0007608: sensory perception of smell, GO:0007608: sensory perception of smell, GO:0016021: integral component of membrane	04740: Olfactory transduction	0.484502	0.65528	0.547416	1.06743	0.970619	0.354357	0.586971	0.464763	1.08637	1.11399	0.28955	0.498961	0.381501	1.01775	0.217204	0.832344	0.943395	0.901605			4.94086	4.99314	4.71176	4.97897	4.89366	5.15589	4.97773	4.9786	4.88544	4.89394	5.1451	5.17075	31.0694	32.6544	36.6061	4.95742	5.02921	5.19401
171247_at	171247		protein_coding	Vmn1r199	vomeronasal 1 receptor 199	GO:0005550: pheromone binding, GO:0005887: integral component of plasma membrane, GO:0016503: pheromone receptor activity, GO:0019236: response to pheromone		0.484577	0.655347		-1.09188	-1.30347	0.22128	0.445715		-1.07581	-1.01347	0.333087	0.546612		1.01494	0.119714	0.907041	0.97052				2.56557	2.44692	2.42383	2.57589	2.25937	2.23492	2.60167	2.38555	2.13331	2.46021	2.65917	2.29106	21.1992	18.8094	18.6825	4.40594	4.23338	4.22362
73922_at	73922			4930405D11Rik	RIKEN cDNA 4930405D11 gene			0.484613	0.65536		-1.04815	-0.761784	0.463567	0.680609		1.02513	0.395354	0.700308	0.839221		1.07449	1.19984	0.257402	0.563553				2.18189	2.05939	2.21475	1.98678	2.08648	1.99627	2.1057	1.99094	2.07097	2.22123	2.05073	2.24436	11.4316	12.4333	12.0256	3.51496	3.63613	3.58804
242864_at	242864	222236	protein_coding	Napepld	N-acyl phosphatidylethanolamine phospholipase D	GO:0001659: temperature homeostasis, GO:0004620: phospholipase activity, GO:0005634: nucleus, GO:0005768: endosome, GO:0005794: Golgi apparatus, GO:0005829: cytosol, GO:0006629: lipid metabolic process, GO:0006644: phospholipid metabolic process, GO:0008270: zinc ion binding, GO:0009395: phospholipid catabolic process, GO:0016020: membrane, GO:0016042: lipid catabolic process, GO:0016787: hydrolase activity, GO:0042802: identical protein binding, GO:0043227: membrane-bounded organelle, GO:0043227: membrane-bounded organelle, GO:0046872: metal ion binding, GO:0048874: host-mediated regulation of intestinal microbiota composition, GO:0050729: positive regulation of inflammatory response, GO:0070290: N-acylphosphatidylethanolamine-specific phospholipase D activity, GO:0070290: N-acylphosphatidylethanolamine-specific phospholipase D activity, GO:0070290: N-acylphosphatidylethanolamine-specific phospholipase D activity, GO:0070290: N-acylphosphatidylethanolamine-specific phospholipase D activity, GO:0070291: N-acylethanolamine metabolic process, GO:0070291: N-acylethanolamine metabolic process, GO:0070291: N-acylethanolamine metabolic process, GO:0070292: N-acylphosphatidylethanolamine metabolic process, GO:0070292: N-acylphosphatidylethanolamine metabolic process, GO:0070292: N-acylphosphatidylethanolamine metabolic process, GO:0090336: positive regulation of brown fat cell differentiation, GO:1903999: negative regulation of eating behavior		0.484667	0.655399		1.08056	1.25833	0.236521	0.463741		1.05849	0.839295	0.419562	0.627567		-1.02085	-0.312485	0.760984	0.913814				2.83968	2.79412	2.84875	2.87314	2.7766	2.96934	3.01875	3.02542	2.74864	2.85591	2.98208	3.07682	11.3881	13.6219	12.4764	3.50946	3.76785	3.64113
102638537_at	102638537			Hnf1aos1	HNF1 homeobox A, opposite strand 1			0.484707	0.655407		1.10081	1.0813	0.304651	0.538187		1.06649	0.928664	0.373429	0.58712		-1.03218	-0.351102	0.732675	0.902058				3.00563	3.41602	3.34155	3.08035	3.1366	3.57449	3.25939	3.42989	3.31201	3.26885	3.43053	3.23699	4.84894	4.30884	5.20355	2.27767	2.1073	2.3795
57258_at	57258	64328	protein_coding	Xpo4	exportin 4	GO:0005049: nuclear export signal receptor activity, GO:0005634: nucleus, GO:0005643: nuclear pore, GO:0005654: nucleoplasm, GO:0005737: cytoplasm, GO:0005829: cytosol, GO:0006611: protein export from nucleus, GO:0015031: protein transport, GO:0046827: positive regulation of protein export from nucleus		0.484762	0.655407		-1.07447	-0.52891	0.608268	0.789501		-1.13857	-1.114	0.289547	0.498961		-1.05966	-1.01199	0.335008	0.644103				3.38475	3.08298	3.06781	3.75114	3.24665	3.17151	3.29947	3.26244	3.08252	3.06968	3.27739	3.20852	6.16336	6.15129	6.33827	2.62372	2.62089	2.66409
81497_at	81497			Btnl5-ps	butyrophilin-like 5, pseudogene			0.484768	0.655407		1.07882	0.735118	0.478952	0.692484		1.12095	1.29408	0.222727	0.42063		1.03906	0.485366	0.637701	0.855426				2.13159	2.72823	2.49541	2.63028	2.47026	2.68401	2.38102	2.89957	2.55369	2.6921	2.88604	2.55456	7.82754	6.76732	7.53455	2.96856	2.75858	2.91352
434459_at	434459		protein_coding	Gm5622	predicted gene 5622	GO:0003674: molecular_function, GO:0005575: cellular_component, GO:0008150: biological_process		0.484776	0.655407		1.01371	0.213799	0.834949	0.923331		1.11529	1.09208	0.298648	0.509085		1.10021	0.971901	0.353643	0.660578				3.05292	2.88607	3.34207	3.15984	3.00336	3.30912	3.07274	3.15415	3.00572	3.11221	3.5525	3.3738	6.96475	7.2122	7.81459	2.80007	2.85044	2.96617
102638849_at	102638849			Gm15764	predicted gene 15764			0.485055	0.655691	0.547996	-1.02379	-0.144784	0.887723	0.949444	0.922064	1.09593	0.98303	0.347183	0.561124	0.442917	1.12201	1.33991	0.209438	0.502652	0.349885			3.8614	4.30193	4.56742	4.30773	4.07087	4.37335	4.06844	4.43676	4.15138	4.47842	4.57296	4.41762	7.30238	8.05039	7.96788	2.86837	3.00906	2.9942
100628615_at	100628615			Mir3962	microRNA 3962			0.485088	0.655691		-1.10091	-1.0611	0.313305	0.547353		-1.09187	-0.982262	0.347544	0.561455		1.00828	0.118594	0.907907	0.970612				2.4323	2.59353	2.94986	2.58249	2.42102	2.69386	2.39295	2.52764	2.3781	2.6976	2.48655	2.52196	7.06125	7.40681	7.22214	2.81992	2.88885	2.85243
258742_at	258742		protein_coding	Olfr146	olfactory receptor 146	GO:0004930: G protein-coupled receptor activity, GO:0004984: olfactory receptor activity, GO:0004984: olfactory receptor activity, GO:0005549: odorant binding, GO:0005886: plasma membrane, GO:0007165: signal transduction, GO:0007186: G protein-coupled receptor signaling pathway, GO:0007186: G protein-coupled receptor signaling pathway, GO:0007608: sensory perception of smell, GO:0007608: sensory perception of smell, GO:0016020: membrane, GO:0016021: integral component of membrane, GO:0050896: response to stimulus	04740: Olfactory transduction	0.485091	0.655691		1.10058	1.22801	0.247231	0.4764		1.07543	0.954423	0.360822	0.575018		-1.02339	-0.268658	0.793563	0.928056				1.88862	1.78206	1.74547	1.67308	1.8604	2.16615	1.73917	1.849	1.75258	2.12714	1.83362	1.77132	17.3344	16.5499	18.3409	4.11557	4.04875	4.19699
433178_at	433178	408187	protein_coding	Spink14	serine peptidase inhibitor, Kazal type 14			0.485105	0.655691		1.07451	1.04461	0.320504	0.554633		1.00813	0.15499	0.879699	0.941896		-1.06585	-0.978373	0.350585	0.657473				2.55818	2.335	2.53436	2.61506	2.49122	2.69215	2.74782	2.52496	2.53052	2.43034	2.61106	2.52685	19.8311	21.0493	20.5396	4.3097	4.3957	4.36034
17957_at	17957	63908	protein_coding	Napb	N-ethylmaleimide sensitive fusion protein attachment protein beta	GO:0000149: SNARE binding, GO:0002090: regulation of receptor internalization, GO:0005483: soluble NSF attachment protein activity, GO:0005515: protein binding, GO:0005774: vacuolar membrane, GO:0006886: intracellular protein transport, GO:0010807: regulation of synaptic vesicle priming, GO:0010807: regulation of synaptic vesicle priming, GO:0010807: regulation of synaptic vesicle priming, GO:0010807: regulation of synaptic vesicle priming, GO:0010807: regulation of synaptic vesicle priming, GO:0015031: protein transport, GO:0016020: membrane, GO:0016192: vesicle-mediated transport, GO:0019905: syntaxin binding, GO:0019905: syntaxin binding, GO:0019905: syntaxin binding, GO:0031201: SNARE complex, GO:0032984: protein-containing complex disassembly, GO:0035249: synaptic transmission, glutamatergic, GO:0035249: synaptic transmission, glutamatergic, GO:0035494: SNARE complex disassembly, GO:0035494: SNARE complex disassembly, GO:0043209: myelin sheath, GO:0043462: regulation of ATPase activity, GO:0048488: synaptic vesicle endocytosis, GO:0070044: synaptobrevin 2-SNAP-25-syntaxin-1a complex, GO:0070044: synaptobrevin 2-SNAP-25-syntaxin-1a complex, GO:0098793: presynapse, GO:0098794: postsynapse, GO:0098978: glutamatergic synapse, GO:0098978: glutamatergic synapse, GO:0098978: glutamatergic synapse		0.485115	0.655691		1.00837	0.143723	0.88854	0.949798		1.08843	1.07468	0.30603	0.51707		1.0794	0.998806	0.341056	0.649385				2.55056	2.85236	2.87917	2.70704	2.70828	2.71728	2.6965	2.92582	2.68826	2.9805	3.04189	2.761	5.04022	4.80324	5.32073	2.33349	2.26401	2.41163
100312986_at	100312986		protein_coding	Gm17727	predicted gene, 17727			0.485239	0.655823		-1.06012	-0.812308	0.435301	0.657567		-1.07989	-1.12357	0.285641	0.495263		-1.01864	-0.30041	0.769915	0.918006				2.20611	2.56263	2.32528	2.33913	2.20538	2.33368	2.18992	2.38131	2.22086	2.19341	2.2933	2.30244	10.7253	12.2009	11.0052	3.42295	3.60891	3.46011
208967_at	208967	79896	protein_coding	Thnsl1	threonine synthase-like 1 (bacterial)			0.485363	0.655951	0.548259	-1.07162	-1.15873	0.273171	0.506025	0.381695	-1.00221	-0.0845575	0.934166	0.969072	0.952365	1.06926	0.925884	0.375951	0.679786	0.531286			4.21473	4.17093	4.20587	4.30471	4.08962	4.27401	3.98753	4.13453	4.39783	4.12838	4.07146	4.26681	5.17536	4.79496	4.91188	2.37166	2.26152	2.29628
102634924_at	102634924			LOC102634924	60S ribosomal protein L39 pseudogene			0.485392	0.655951	0.548259	-1.08484	-0.789076	0.448153	0.667935	0.556048	-1.1464	-1.34389	0.20664	0.40043	0.289917	-1.05675	-0.454675	0.658892	0.866336	0.78069			4.75157	4.75431	4.34624	4.8789	4.61233	4.42685	4.92909	4.2591	4.39369	4.75844	4.15998	4.61387	6.17513	6.44883	5.96971	2.62647	2.68904	2.57766
192199_at	192199	284654	protein_coding	Rspo1	R-spondin 1	GO:0001664: G protein-coupled receptor binding, GO:0001934: positive regulation of protein phosphorylation, GO:0002090: regulation of receptor internalization, GO:0005102: signaling receptor binding, GO:0005102: signaling receptor binding, GO:0005109: frizzled binding, GO:0005515: protein binding, GO:0005576: extracellular region, GO:0005615: extracellular space, GO:0005615: extracellular space, GO:0005634: nucleus, GO:0007140: male meiotic nuclear division, GO:0008201: heparin binding, GO:0010468: regulation of gene expression, GO:0016055: Wnt signaling pathway, GO:0030177: positive regulation of Wnt signaling pathway, GO:0050896: response to stimulus, GO:0060070: canonical Wnt signaling pathway, GO:0090263: positive regulation of canonical Wnt signaling pathway, GO:0090263: positive regulation of canonical Wnt signaling pathway, GO:0090263: positive regulation of canonical Wnt signaling pathway, GO:2000052: positive regulation of non-canonical Wnt signaling pathway, GO:2000254: regulation of male germ cell proliferation		0.485411	0.655951	0.548259	1.0617	0.762589	0.463107	0.680373	0.570165	1.08428	1.37209	0.197967	0.389832	0.280293	1.02126	0.350345	0.733227	0.902269	0.834094			5.00983	5.18023	5.13796	5.11823	5.16031	4.99662	5.176	5.43042	5.13548	5.3156	5.17336	5.28632	32.262	34.1005	39.2532	5.01177	5.09172	5.29474
100038384_at	100038384			Gm10610	predicted gene 10610	GO:0003674: molecular_function, GO:0005575: cellular_component, GO:0008150: biological_process		0.485542	0.656093		1.10143	1.40012	0.191372	0.409349		1.07211	0.81246	0.434137	0.639326		-1.02735	-0.360577	0.725791	0.898483				2.50324	2.54551	2.41731	2.46801	2.58938	2.66152	2.42635	2.79322	2.65216	2.33178	2.48285	2.82494	7.87648	8.48291	8.58236	2.97755	3.08456	3.10137
67981_at	67981	84072	protein_coding	Hormad1	HORMA domain containing 1	GO:0000794: condensed nuclear chromosome, GO:0000795: synaptonemal complex, GO:0001824: blastocyst development, GO:0005515: protein binding, GO:0005634: nucleus, GO:0005634: nucleus, GO:0005694: chromosome, GO:0005737: cytoplasm, GO:0007129: synapsis, GO:0007130: synaptonemal complex assembly, GO:0007283: spermatogenesis, GO:0030154: cell differentiation, GO:0042138: meiotic DNA double-strand break formation, GO:0048477: oogenesis, GO:0051177: meiotic sister chromatid cohesion, GO:0051321: meiotic cell cycle, GO:0051321: meiotic cell cycle, GO:0051598: meiotic recombination checkpoint, GO:0060629: regulation of homologous chromosome segregation		0.48569	0.656258		1.05236	0.614712	0.55231	0.749495		1.11989	1.17085	0.266939	0.473341		1.06417	0.759654	0.464703	0.749966				3.01905	3.72931	3.50469	3.1763	3.3539	3.56628	3.29717	3.59053	3.59414	3.48417	3.75071	3.32742	6.03285	5.51656	6.95859	2.59284	2.46377	2.79879
100873092_at	100873092			Gm15679	predicted gene 15679			0.485763	0.656323		1.01332	0.228682	0.82367	0.91881		1.07542	1.0788	0.304271	0.515559		1.06128	0.873887	0.40234	0.70208				2.05273	1.89284	2.0415	2.0366	1.92682	2.10224	2.01038	2.06056	2.26725	2.16953	1.95702	2.03545	17.1943	19.7393	19.7748	4.10386	4.303	4.30559
723917_at	723917			Mir539	microRNA 539	GO:0003723: RNA binding, GO:0005634: nucleus, GO:0005737: cytoplasm, GO:0010629: negative regulation of gene expression, GO:0060291: long-term synaptic potentiation, GO:0071234: cellular response to phenylalanine, GO:0090140: regulation of mitochondrial fission, GO:1990830: cellular response to leukemia inhibitory factor		0.485819	0.656363		1.1128	1.0908	0.300645	0.533814		1.03107	0.512973	0.618339	0.785606		-1.07927	-0.754361	0.467737	0.752469				3.65401	3.70696	3.88154	3.81056	3.75994	4.21888	3.64414	3.98951	3.73429	3.74703	3.85167	3.90066	6.08707	6.50324	6.90109	2.60575	2.70116	2.78682
387212_at	387212			Mir216a	microRNA 216a	GO:1990830: cellular response to leukemia inhibitory factor		0.485871	0.656398		-1.02203	-0.187765	0.854771	0.932435		1.08466	0.896803	0.38945	0.601454		1.10856	1.25315	0.238191	0.540104				2.48333	2.06392	2.15563	2.47384	2.22326	2.22029	2.22614	2.41936	2.19318	2.45786	2.66706	2.33355	6.05465	6.63665	7.08313	2.59804	2.73046	2.82439
100124433_at	100124433			Mir208b	microRNA 208b	GO:0000978: RNA polymerase II proximal promoter sequence-specific DNA binding, GO:0003682: chromatin binding, GO:0005515: protein binding, GO:0005634: nucleus, GO:0005829: cytosol, GO:0010468: regulation of gene expression, GO:0010629: negative regulation of gene expression, GO:0014898: cardiac muscle hypertrophy in response to stress, GO:0035984: cellular response to trichostatin A, GO:0048747: muscle fiber development, GO:0070734: histone H3-K27 methylation, GO:0071169: establishment of protein localization to chromatin		0.485949	0.656432		1.01347	0.246131	0.810499	0.912046		-1.05442	-0.837858	0.420335	0.628464		-1.06862	-1.18292	0.263753	0.570002				1.86267	1.86933	2.07559	1.82806	1.90981	1.9394	1.86146	2.01158	1.90305	1.85076	1.85388	1.7301	191.589	168.627	191.423	7.58187	7.39769	7.58062
24069_at	24069	51684	protein_coding	Sufu	SUFU negative regulator of hedgehog signaling	GO:0000122: negative regulation of transcription by RNA polymerase II, GO:0000122: negative regulation of transcription by RNA polymerase II, GO:0001843: neural tube closure, GO:0001947: heart looping, GO:0003281: ventricular septum development, GO:0005515: protein binding, GO:0005634: nucleus, GO:0005634: nucleus, GO:0005634: nucleus, GO:0005737: cytoplasm, GO:0005737: cytoplasm, GO:0005737: cytoplasm, GO:0005929: cilium, GO:0007275: multicellular organism development, GO:0007368: determination of left/right symmetry, GO:0008013: beta-catenin binding, GO:0008134: transcription factor binding, GO:0008134: transcription factor binding, GO:0019901: protein kinase binding, GO:0021513: spinal cord dorsal/ventral patterning, GO:0021775: smoothened signaling pathway involved in ventral spinal cord interneuron specification, GO:0021776: smoothened signaling pathway involved in spinal cord motor neuron cell fate specification, GO:0035904: aorta development, GO:0042994: cytoplasmic sequestering of transcription factor, GO:0042994: cytoplasmic sequestering of transcription factor, GO:0043433: negative regulation of DNA-binding transcription factor activity, GO:0043588: skin development, GO:0045879: negative regulation of smoothened signaling pathway, GO:0045879: negative regulation of smoothened signaling pathway, GO:0045879: negative regulation of smoothened signaling pathway, GO:0060976: coronary vasculature development, GO:1901621: negative regulation of smoothened signaling pathway involved in dorsal/ventral neural tube patterning, GO:2000059: negative regulation of ubiquitin-dependent protein catabolic process	04340: Hedgehog signaling pathway, 05200: Pathways in cancer, 05217: Basal cell carcinoma	0.485956	0.656432	0.548829	-1.08717	-0.950715	0.363895	0.595709	0.474143	1.02927	0.276508	0.787397	0.889311	0.840694	1.11899	1.11281	0.291396	0.600743	0.445875			5.01838	4.71472	4.70734	4.96563	4.51782	4.52566	4.77454	5.06282	4.75273	4.78214	5.2201	4.7912	5.77894	5.90704	6.44642	2.5308	2.56244	2.6885
233578_at	233578		protein_coding	Olfr553	olfactory receptor 553	GO:0004984: olfactory receptor activity, GO:0004984: olfactory receptor activity, GO:0005886: plasma membrane, GO:0007186: G protein-coupled receptor signaling pathway, GO:0007608: sensory perception of smell, GO:0016021: integral component of membrane	04740: Olfactory transduction	0.485973	0.656432		1.05749	0.869397	0.404772	0.630769		-1.01739	-0.238301	0.816125	0.905837		-1.07587	-1.19543	0.259044	0.565259				2.70646	2.82954	3.01895	2.91204	2.8301	2.99483	2.93091	3.04306	2.72883	2.93203	2.91236	2.80295	8.9705	9.41821	8.65893	3.16519	3.23545	3.11419
