## Supplemental Tables for "Neutrophil transcriptome diverges into two discrete trajectories in a murine model of severe *Streptococcus pneumoniae* pneumonia": 20241003 Supplemental Table 6 Compartment no BAL.xlsx (part 20 of 25)

### Sheet: 2019-09-25_Traber (continued)
								one-way ANOVA, tissue samples only			interstitial vs vascular					alveolar vs vascular					alveolar vs interstitial					Clustering (tissue ANOVA)		log2 (expression)												Expression			log2 (avg exp)
56293_at	56293	643664	protein_coding	Slc35g3	solute carrier family 35, member G3	GO:0003674: molecular_function, GO:0008150: biological_process, GO:0016020: membrane, GO:0016021: integral component of membrane		0.486063	0.656518		1.08541	0.909207	0.384376	0.613631		1.09176	1.18556	0.261322	0.467162		1.00586	0.141033	0.890598	0.965426				3.13852	3.56967	3.60218	3.35849	3.31162	3.60346	3.4732	3.76242	3.5048	3.61268	3.65397	3.44114	11.1936	13.644	13.233	3.4846	3.7702	3.72607
546118_at	546118		protein_coding	Ubtfl1	upstream binding transcription factor, RNA polymerase I-like 1	GO:0001832: blastocyst growth, GO:0003674: molecular_function, GO:0003677: DNA binding, GO:0005634: nucleus, GO:0005737: cytoplasm, GO:0007275: multicellular organism development, GO:0007566: embryo implantation, GO:0010468: regulation of gene expression		0.486096	0.656518		1.01512	0.304521	0.766899	0.887219		-1.07224	-0.778633	0.452981	0.656319		-1.08845	-1.4805	0.169036	0.442434				2.30407	2.77304	2.53827	2.32824	2.55104	2.54372	2.48635	2.49867	2.36125	2.36175	2.55398	2.30199	6.48484	6.92794	6.85852	2.69707	2.79243	2.7779
105243448_at	105243448			Gm26849	predicted gene, 26849			0.486132	0.656518		-1.1057	-1.36623	0.201445	0.422706		-1.04959	-0.592709	0.565626	0.748438		1.05346	0.597653	0.56314	0.813101				2.91228	3.12291	3.19165	2.83595	2.7868	2.87358	2.87115	2.9748	2.66499	3.11946	3.06952	2.91687	8.20668	8.38803	7.68526	3.0368	3.06833	2.94209
53424_at	53424	7257	protein_coding	Tsnax	translin-associated factor X	GO:0003677: DNA binding, GO:0003697: single-stranded DNA binding, GO:0003697: single-stranded DNA binding, GO:0004521: endoribonuclease activity, GO:0005515: protein binding, GO:0005634: nucleus, GO:0005737: cytoplasm, GO:0005737: cytoplasm, GO:0005794: Golgi apparatus, GO:0007275: multicellular organism development, GO:0007283: spermatogenesis, GO:0030154: cell differentiation, GO:0031687: A2A adenosine receptor binding, GO:0043565: sequence-specific DNA binding, GO:0043565: sequence-specific DNA binding, GO:0044877: protein-containing complex binding, GO:0046872: metal ion binding		0.486154	0.656518		-1.01067	-0.194393	0.849714	0.929965		1.10364	1.06412	0.310575	0.522028		1.11541	1.07028	0.309231	0.619637				3.12476	3.13744	2.87629	2.90536	2.67503	3.22606	3.12005	2.92174	3.32215	3.36643	2.97692	2.91124	9.97222	10.7547	9.92155	3.31791	3.4269	3.31057
382282_at	382282		protein_coding	Rhox12	reproductive homeobox 12	GO:0005575: cellular_component, GO:0008150: biological_process		0.486166	0.656518		1.10279	0.985514	0.34734	0.58091		1.10722	1.35198	0.20412	0.397333		1.00402	0.109533	0.914911	0.973119				2.37588	2.59596	2.6067	2.57289	2.37067	2.97767	2.58352	2.72842	2.50158	2.74087	2.88869	2.58969	4.62522	4.86071	4.74594	2.20952	2.28117	2.24669
68028_at	68028		protein_coding	Rpl22l1	ribosomal protein L22 like 1	GO:0003735: structural constituent of ribosome, GO:0005622: intracellular, GO:0005840: ribosome, GO:0006412: translation, GO:0022625: cytosolic large ribosomal subunit	03010: Ribosome	0.486204	0.656525	0.549062	1.16298	1.284	0.227751	0.454109	0.332212	1.04213	0.302823	0.7678	0.878483	0.825404	-1.11597	-0.968237	0.355384	0.662418	0.511161			9.4071	10.1474	10.0649	10.1143	10.0028	10.4476	9.92203	10.2884	9.52061	9.9889	10.3243	10.1395	8.82996	7.70325	8.21798	3.14241	2.94547	3.03878
435802_at	435802		protein_coding	Cyp4a30b	cytochrome P450, family 4, subfamily a, polypeptide 30b	GO:0003674: molecular_function, GO:0005575: cellular_component, GO:0008150: biological_process	00071: Fatty acid degradation, 00590: Arachidonic acid metabolism, 00830: Retinol metabolism, 01100: Metabolic pathways, 03320: PPAR signaling pathway, 04270: Vascular smooth muscle contraction	0.486223	0.656525		-1.02775	-0.246375	0.810316	0.912027		-1.11353	-1.22467	0.246837	0.449579		-1.08347	-1.05117	0.317512	0.627238				2.5502	2.60151	2.74849	3.06821	2.84203	2.82542	2.44579	2.72186	2.52827	2.61622	2.63541	2.62382	12.3486	11.9313	11.1378	3.62627	3.57668	3.47739
108167605_at	108167605			Gm19891	ribosomal protein L22 like 1 pseudogene			0.486298	0.656592		-1.02987	-0.422764	0.681307	0.837205		1.09905	0.856368	0.410463	0.619825		1.13188	1.1034	0.295273	0.604476				2.09698	1.94817	2.17342	2.23916	1.90898	2.06404	1.95519	2.33649	2.1078	2.10836	2.65863	2.05409	20.7736	19.2334	21.5918	4.37668	4.26554	4.43241
102638016_at	102638016			Gm17382	predicted gene, 17382			0.486437	0.656744		-1.03772	-0.324594	0.752097	0.879926		1.08033	0.844114	0.41698	0.625659		1.12108	1.33073	0.212337	0.506169				3.75728	3.51233	3.44215	3.98749	3.51518	3.80845	3.47843	3.72208	3.64188	3.63713	4.0517	3.83855	31.342	34.5251	39.7525	4.97002	5.10957	5.31297
242891_at	242891	150160	protein_coding	Cct8l1	chaperonin containing TCP1, subunit 8 (theta)-like 1	GO:0005832: chaperonin-containing T-complex		0.486523	0.656825		1.01784	0.279122	0.785771	0.898286		-1.05698	-0.864173	0.406348	0.616173		-1.07584	-1.11804	0.289258	0.598232				2.54268	2.72014	2.75706	2.62852	2.62781	2.72912	2.58352	2.80883	2.50728	2.66429	2.43862	2.71084	6.81459	7.46895	7.57338	2.76863	2.90091	2.92094
70546_at	70546	51201	protein_coding	Zdhhc2	zinc finger, DHHC domain containing 2	GO:0005783: endoplasmic reticulum, GO:0005783: endoplasmic reticulum, GO:0005794: Golgi apparatus, GO:0005794: Golgi apparatus, GO:0005887: integral component of plasma membrane, GO:0006612: protein targeting to membrane, GO:0016020: membrane, GO:0016021: integral component of membrane, GO:0016409: palmitoyltransferase activity, GO:0016409: palmitoyltransferase activity, GO:0016740: transferase activity, GO:0016746: transferase activity, transferring acyl groups, GO:0018230: peptidyl-L-cysteine S-palmitoylation, GO:0018345: protein palmitoylation, GO:0018345: protein palmitoylation, GO:0019706: protein-cysteine S-palmitoyltransferase activity, GO:0055038: recycling endosome membrane		0.486568	0.656852		-1.04226	-0.569168	0.58165	0.77071		-1.093	-1.38671	0.19359	0.384009		-1.04869	-0.582617	0.572839	0.818795				2.70579	2.59504	2.39851	2.56627	2.6521	2.25743	2.64149	2.45711	2.42684	2.3719	2.51803	2.44847	6.50603	6.42716	6.45103	2.70178	2.68418	2.68953
71836_at	71836	81626	protein_coding	Shcbp1l	Shc SH2-domain binding protein 1-like	GO:0005515: protein binding, GO:0005737: cytoplasm, GO:0005856: cytoskeleton, GO:0007283: spermatogenesis, GO:0030154: cell differentiation, GO:0072687: meiotic spindle, GO:2001252: positive regulation of chromosome organization		0.486611	0.656875		1.04262	0.495745	0.630659	0.804273		-1.06161	-0.710614	0.492441	0.689753		-1.10686	-1.34709	0.207193	0.499432				2.75076	2.77439	3.05005	2.56436	2.80426	2.75112	2.72602	3.10768	2.8133	2.64185	2.7248	2.65016	15.2212	13.4027	13.6507	3.92801	3.74445	3.7709
330578_at	330578			A530021J07Rik	Riken cDNA A530021J07 gene	GO:0003674: molecular_function, GO:0005575: cellular_component, GO:0008150: biological_process		0.486784	0.657073		1.0473	0.61737	0.550625	0.748146		-1.07558	-0.642209	0.534183	0.723393		-1.12645	-1.33112	0.212213	0.50611				3.3986	3.71119	4.02873	3.91933	3.74635	3.94872	3.77359	3.92249	3.69198	3.25065	4.01612	3.65556	3.95913	3.65059	3.74405	1.98518	1.86813	1.9046
102639700_at	102639700			LOC102639700	zinc finger protein 120-like			0.486909	0.657207		-1.08547	-0.606949	0.557252	0.752912		-1.17431	-1.15428	0.273381	0.480909		-1.08184	-0.76487	0.461725	0.747884				3.79679	3.49705	4.11102	3.37742	3.65329	3.59648	3.34213	3.79481	3.52306	2.83257	3.71477	3.72955	18.768	16.6179	18.4587	4.23021	4.05467	4.20623
16009_at	16009	3486	protein_coding	Igfbp3	insulin-like growth factor binding protein 3	GO:0001558: regulation of cell growth, GO:0001649: osteoblast differentiation, GO:0001933: negative regulation of protein phosphorylation, GO:0001968: fibronectin binding, GO:0001968: fibronectin binding, GO:0005520: insulin-like growth factor binding, GO:0005576: extracellular region, GO:0005615: extracellular space, GO:0005615: extracellular space, GO:0005615: extracellular space, GO:0005615: extracellular space, GO:0005634: nucleus, GO:0005720: nuclear heterochromatin, GO:0006468: protein phosphorylation, GO:0008160: protein tyrosine phosphatase activator activity, GO:0008285: negative regulation of cell proliferation, GO:0010666: positive regulation of cardiac muscle cell apoptotic process, GO:0010906: regulation of glucose metabolic process, GO:0014912: negative regulation of smooth muscle cell migration, GO:0019838: growth factor binding, GO:0031091: platelet alpha granule, GO:0031994: insulin-like growth factor I binding, GO:0031994: insulin-like growth factor I binding, GO:0031995: insulin-like growth factor II binding, GO:0031995: insulin-like growth factor II binding, GO:0040008: regulation of growth, GO:0042567: insulin-like growth factor ternary complex, GO:0042568: insulin-like growth factor binary complex, GO:0043065: positive regulation of apoptotic process, GO:0043410: positive regulation of MAPK cascade, GO:0043568: positive regulation of insulin-like growth factor receptor signaling pathway, GO:0044342: type B pancreatic cell proliferation, GO:0045663: positive regulation of myoblast differentiation, GO:0048662: negative regulation of smooth muscle cell proliferation, GO:1902512: positive regulation of apoptotic DNA fragmentation, GO:2000844: negative regulation of testosterone secretion	04115: p53 signaling pathway	0.487137	0.657479	0.55007	1.04533	0.532332	0.605982	0.787535	0.698149	1.09613	1.2685	0.231379	0.430804	0.317555	1.04859	0.712344	0.492268	0.768243	0.642679			4.07157	4.55429	4.29027	4.41099	4.23923	4.49036	4.27089	4.59452	4.41147	4.54726	4.55401	4.37827	6.13195	5.65656	5.63336	2.61635	2.49993	2.494
73852_at	73852	132321	protein_coding	D3Ertd751e	DNA segment, Chr 3, ERATO Doi 751, expressed	GO:0003674: molecular_function, GO:0005575: cellular_component, GO:0008150: biological_process		0.487298	0.657661		1.08588	0.96716	0.356002	0.588469		-1.01309	-0.0534568	0.958348	0.980086		-1.1001	-1.31323	0.217956	0.513687				3.59147	4.01117	4.19305	3.92993	4.00059	4.27708	4.00919	3.95552	3.79075	4.02259	4.04197	3.84289	7.21892	8.0024	6.89764	2.85178	3.00043	2.7861
80892_at	80892	79776	protein_coding	Zfhx4	zinc finger homeodomain 4	GO:0000122: negative regulation of transcription by RNA polymerase II, GO:0000978: RNA polymerase II proximal promoter sequence-specific DNA binding, GO:0003676: nucleic acid binding, GO:0003677: DNA binding, GO:0005634: nucleus, GO:0005634: nucleus, GO:0006355: regulation of transcription, DNA-templated, GO:0008270: zinc ion binding, GO:0043565: sequence-specific DNA binding, GO:0044212: transcription regulatory region DNA binding, GO:0045893: positive regulation of transcription, DNA-templated, GO:0046872: metal ion binding		0.487346	0.657661		1.05851	0.968051	0.355577	0.588018		-1.00899	-0.116119	0.909697	0.957402		-1.06803	-1.16699	0.269842	0.577183				3.01215	2.87478	2.94236	3.18382	3.09809	3.09367	3.05271	3.11469	2.99928	2.87764	2.95691	3.13414	18.4593	19.2571	17.5209	4.20628	4.26732	4.13101
258771_at	258771		protein_coding	Olfr473	olfactory receptor 473	GO:0004930: G protein-coupled receptor activity, GO:0004984: olfactory receptor activity, GO:0004993: G protein-coupled serotonin receptor activity, GO:0005886: plasma membrane, GO:0005887: integral component of plasma membrane, GO:0007165: signal transduction, GO:0007186: G protein-coupled receptor signaling pathway, GO:0007187: G protein-coupled receptor signaling pathway, coupled to cyclic nucleotide second messenger, GO:0007268: chemical synaptic transmission, GO:0007608: sensory perception of smell, GO:0016020: membrane, GO:0016021: integral component of membrane, GO:0030425: dendrite, GO:0030594: neurotransmitter receptor activity, GO:0050896: response to stimulus	04740: Olfactory transduction	0.487349	0.657661		1.03958	0.711941	0.492582	0.703989		1.07491	1.11348	0.289759	0.499177		1.03399	0.50169	0.626566	0.849225				2.29236	2.13543	2.16781	2.23047	2.27208	2.19707	2.2704	2.31313	2.18889	2.22403	2.46472	2.35362	4.3773	4.26056	4.15293	2.13004	2.09104	2.05413
76406_at	76406	374877	protein_coding	Tex45	testis expressed 45	GO:0003674: molecular_function, GO:0005575: cellular_component, GO:0008150: biological_process		0.487392	0.657684		-1.02767	-0.394937	0.701083	0.849114		-1.09926	-1.15902	0.271525	0.478641		-1.06966	-0.804915	0.439278	0.730814				3.23802	3.01738	3.05553	3.26264	2.94256	3.08683	3.07802	3.30165	2.70557	2.85687	3.21456	3.20046	16.0273	13.9264	14.3594	4.00246	3.79975	3.84393
406222_at	406222			Krt74	keratin 74	GO:0003674: molecular_function, GO:0005198: structural molecule activity, GO:0005882: intermediate filament, GO:0008150: biological_process, GO:0045095: keratin filament		0.487469	0.657753		1.05095	0.739767	0.476247	0.690258		-1.04263	-0.590515	0.567042	0.74929		-1.09575	-1.14384	0.278894	0.586802				2.76256	3.00487	2.96595	2.84074	2.80913	2.93545	3.08146	3.03296	2.65552	2.76074	2.69314	3.17424	4.77172	4.65285	4.73529	2.25451	2.21811	2.24345
171429_at	171429	65010	protein_coding	Slc26a6	solute carrier family 26, member 6	GO:0005254: chloride channel activity, GO:0005515: protein binding, GO:0005783: endoplasmic reticulum, GO:0005886: plasma membrane, GO:0005886: plasma membrane, GO:0005887: integral component of plasma membrane, GO:0006811: ion transport, GO:0006820: anion transport, GO:0006821: chloride transport, GO:0006821: chloride transport, GO:0006821: chloride transport, GO:0008271: secondary active sulfate transmembrane transporter activity, GO:0008272: sulfate transport, GO:0008272: sulfate transport, GO:0008272: sulfate transport, GO:0008509: anion transmembrane transporter activity, GO:0012506: vesicle membrane, GO:0015106: bicarbonate transmembrane transporter activity, GO:0015106: bicarbonate transmembrane transporter activity, GO:0015106: bicarbonate transmembrane transporter activity, GO:0015106: bicarbonate transmembrane transporter activity, GO:0015108: chloride transmembrane transporter activity, GO:0015108: chloride transmembrane transporter activity, GO:0015108: chloride transmembrane transporter activity, GO:0015108: chloride transmembrane transporter activity, GO:0015116: sulfate transmembrane transporter activity, GO:0015116: sulfate transmembrane transporter activity, GO:0015116: sulfate transmembrane transporter activity, GO:0015116: sulfate transmembrane transporter activity, GO:0015297: antiporter activity, GO:0015301: anion:anion antiporter activity, GO:0015301: anion:anion antiporter activity, GO:0015301: anion:anion antiporter activity, GO:0015301: anion:anion antiporter activity, GO:0015499: formate transmembrane transporter activity, GO:0015562: efflux transmembrane transporter activity, GO:0015660: formate efflux transmembrane transporter activity, GO:0015701: bicarbonate transport, GO:0015701: bicarbonate transport, GO:0015701: bicarbonate transport, GO:0015724: formate transport, GO:0015724: formate transport, GO:0015797: mannitol transport, GO:0016020: membrane, GO:0016021: integral component of membrane, GO:0016021: integral component of membrane, GO:0016323: basolateral plasma membrane, GO:0016324: apical plasma membrane, GO:0016324: apical plasma membrane, GO:0019531: oxalate transmembrane transporter activity, GO:0019531: oxalate transmembrane transporter activity, GO:0019531: oxalate transmembrane transporter activity, GO:0019531: oxalate transmembrane transporter activity, GO:0019532: oxalate transport, GO:0019532: oxalate transport, GO:0019532: oxalate transport, GO:0030165: PDZ domain binding, GO:0030321: transepithelial chloride transport, GO:0030321: transepithelial chloride transport, GO:0030321: transepithelial chloride transport, GO:0031410: cytoplasmic vesicle, GO:0031526: brush border membrane, GO:0031526: brush border membrane, GO:0031982: vesicle, GO:0034707: chloride channel complex, GO:0038166: angiotensin-activated signaling pathway, GO:0042045: epithelial fluid transport, GO:0042391: regulation of membrane potential, GO:0043231: intracellular membrane-bounded organelle, GO:0046724: oxalic acid secretion, GO:0048240: sperm capacitation, GO:0050892: intestinal absorption, GO:0051453: regulation of intracellular pH, GO:0051453: regulation of intracellular pH, GO:0051454: intracellular pH elevation, GO:0055085: transmembrane transport, GO:0070528: protein kinase C signaling, GO:0070528: protein kinase C signaling, GO:0070633: transepithelial transport, GO:0071320: cellular response to cAMP, GO:0071332: cellular response to fructose stimulus, GO:0071346: cellular response to interferon-gamma, GO:0097225: sperm midpiece, GO:2001150: positive regulation of dipeptide transmembrane transport		0.487526	0.657795	0.550463	-1.05911	-0.670525	0.517528	0.722901	0.621293	-1.11267	-1.23092	0.244583	0.446914	0.331923	-1.05057	-0.594036	0.565464	0.814515	0.705302			4.57161	4.27933	4.72785	4.56007	4.23921	4.59146	4.39071	4.59145	4.302	4.13395	4.60029	4.47899	9.55488	9.08185	7.57013	3.25624	3.18299	2.92032
338350_at	338350		protein_coding	Acad12	acyl-Coenzyme A dehydrogenase family, member 12	GO:0005739: mitochondrion		0.487731	0.658036		-1.08138	-1.07258	0.308361	0.542254		-1.09006	-1.04342	0.319631	0.531806		-1.00802	-0.195637	0.848747	0.95037				2.83777	2.76793	2.6109	2.46735	2.56772	2.5899	2.62272	2.4763	2.70828	2.32299	2.41119	2.72823	6.0664	6.16549	6.16137	2.60084	2.62422	2.62325
29813_at	29813	25946	protein_coding	Zfp385a	zinc finger protein 385A	GO:0000790: nuclear chromatin, GO:0002039: p53 binding, GO:0003676: nucleic acid binding, GO:0003723: RNA binding, GO:0003730: mRNA 3'-UTR binding, GO:0003730: mRNA 3'-UTR binding, GO:0005634: nucleus, GO:0005737: cytoplasm, GO:0006417: regulation of translation, GO:0006915: apoptotic process, GO:0006974: cellular response to DNA damage stimulus, GO:0007049: cell cycle, GO:0007599: hemostasis, GO:0007611: learning or memory, GO:0007626: locomotory behavior, GO:0008270: zinc ion binding, GO:0008298: intracellular mRNA localization, GO:0010609: mRNA localization resulting in posttranscriptional regulation of gene expression, GO:0010609: mRNA localization resulting in posttranscriptional regulation of gene expression, GO:0030220: platelet formation, GO:0030425: dendrite, GO:0035855: megakaryocyte development, GO:0035855: megakaryocyte development, GO:0042995: cell projection, GO:0043025: neuronal cell body, GO:0043025: neuronal cell body, GO:0045600: positive regulation of fat cell differentiation, GO:0046872: metal ion binding, GO:0070889: platelet alpha granule organization, GO:1902164: positive regulation of DNA damage response, signal transduction by p53 class mediator resulting in transcription of p21 class mediator, GO:1902166: negative regulation of intrinsic apoptotic signaling pathway in response to DNA damage by p53 class mediator, GO:2000765: regulation of cytoplasmic translation, GO:2000765: regulation of cytoplasmic translation		0.487806	0.658077	0.550732	1.13606	1.19866	0.257968	0.488725	0.364994	1.06118	0.744434	0.472561	0.674211	0.567518	-1.07057	-0.582546	0.572885	0.818795	0.710886			5.45198	5.42079	5.19032	5.28558	5.40141	5.18137	5.8512	5.58219	5.68066	5.33342	5.36615	5.29242	16.1506	16.7833	16.7687	4.01351	4.06895	4.0677
258799_at	258799		protein_coding	Olfr906	olfactory receptor 906	GO:0004984: olfactory receptor activity, GO:0004984: olfactory receptor activity, GO:0005549: odorant binding, GO:0007186: G protein-coupled receptor signaling pathway, GO:0007186: G protein-coupled receptor signaling pathway, GO:0007608: sensory perception of smell, GO:0007608: sensory perception of smell, GO:0016021: integral component of membrane	04740: Olfactory transduction	0.487812	0.658077		1.0688	0.979754	0.350041	0.583127		-1.0016	-0.033802	0.973654	0.987232		-1.07051	-0.996972	0.341903	0.650304				1.87801	1.91304	1.93691	1.77375	2.02943	1.83617	1.87243	2.13296	1.86652	1.881	1.97519	1.7676	5.25614	5.15477	4.8226	2.394	2.36591	2.26981
22174_at	22174	7301	protein_coding	Tyro3	TYRO3 protein tyrosine kinase 3	GO:0000166: nucleotide binding, GO:0001779: natural killer cell differentiation, GO:0004672: protein kinase activity, GO:0004713: protein tyrosine kinase activity, GO:0004714: transmembrane receptor protein tyrosine kinase activity, GO:0004888: transmembrane signaling receptor activity, GO:0005524: ATP binding, GO:0005634: nucleus, GO:0005635: nuclear envelope, GO:0005737: cytoplasm, GO:0005789: endoplasmic reticulum membrane, GO:0005886: plasma membrane, GO:0005887: integral component of plasma membrane, GO:0006468: protein phosphorylation, GO:0007155: cell adhesion, GO:0007218: neuropeptide signaling pathway, GO:0007283: spermatogenesis, GO:0009968: negative regulation of signal transduction, GO:0009986: cell surface, GO:0016020: membrane, GO:0016021: integral component of membrane, GO:0016055: Wnt signaling pathway, GO:0016301: kinase activity, GO:0016310: phosphorylation, GO:0016740: transferase activity, GO:0017147: Wnt-protein binding, GO:0021885: forebrain cell migration, GO:0030154: cell differentiation, GO:0030168: platelet activation, GO:0032940: secretion by cell, GO:0034122: negative regulation of toll-like receptor signaling pathway, GO:0034446: substrate adhesion-dependent cell spreading, GO:0042698: ovulation cycle, GO:0043066: negative regulation of apoptotic process, GO:0043235: receptor complex, GO:0043277: apoptotic cell clearance, GO:0043491: protein kinase B signaling, GO:0043491: protein kinase B signaling, GO:0043524: negative regulation of neuron apoptotic process, GO:0043548: phosphatidylinositol 3-kinase binding, GO:0045824: negative regulation of innate immune response, GO:0046777: protein autophosphorylation, GO:0046982: protein heterodimerization activity, GO:0050728: negative regulation of inflammatory response, GO:0051250: negative regulation of lymphocyte activation, GO:0060068: vagina development, GO:0070050: neuron cellular homeostasis, GO:0070374: positive regulation of ERK1 and ERK2 cascade, GO:0070527: platelet aggregation		0.487844	0.658085		1.06211	0.881774	0.398352	0.625497		1.08774	1.1019	0.294547	0.504122		1.02413	0.316949	0.757692	0.912262				3.37965	3.67229	3.76176	3.47751	3.60134	3.70073	3.77812	3.5818	3.53993	3.68185	3.89198	3.67229	24.5476	24.6298	21.2854	4.61751	4.62233	4.41179
243538_at	243538	348807	protein_coding	Cfap100	cilia and flagella associated protein 100	GO:0003674: molecular_function, GO:0005575: cellular_component, GO:0005737: cytoplasm, GO:0005856: cytoskeleton, GO:0005929: cilium, GO:0008150: biological_process, GO:0042995: cell projection		0.488065	0.658348		1.09072	1.20801	0.254507	0.484691		-1.00199	-0.113647	0.911611	0.958265		-1.09289	-1.06006	0.313638	0.623483				2.75443	2.59099	2.92637	2.80711	2.85107	2.97773	3.02575	2.72687	2.59305	2.48694	2.91001	3.0292	12.4176	12.7318	11.8198	3.63431	3.67037	3.56313
70055_at	70055			1700030L20Rik	RIKEN cDNA 1700030L20 gene			0.488145	0.658421		1.02754	0.406856	0.692583	0.844206		1.0815	1.17126	0.26678	0.473216		1.05252	0.857137	0.411108	0.709059				2.23587	2.10556	2.30425	2.53281	2.40748	2.44041	2.31998	2.18812	2.49084	2.32164	2.41181	2.43498	9.96148	11.1418	10.423	3.31636	3.4779	3.38169
102633824_at	102633824			Gm13261	predicted gene 13261	GO:0003674: molecular_function, GO:0005575: cellular_component, GO:0008150: biological_process		0.488181	0.658434		1.05531	0.743451	0.47411	0.68858		1.1007	1.25929	0.234563	0.434632		1.04301	0.490221	0.634379	0.853573				3.04173	2.91002	2.94295	2.97959	3.07132	3.07132	2.82205	3.19827	3.13351	2.8545	3.30879	3.09855	23.326	22.6558	21.2976	4.54387	4.50181	4.41262
382044_at	382044		protein_coding	Ces1b	carboxylesterase 1B	GO:0004771: sterol esterase activity, GO:0004806: triglyceride lipase activity, GO:0005615: extracellular space, GO:0016042: lipid catabolic process, GO:0052689: carboxylic ester hydrolase activity		0.488239	0.658445	0.551175	1.05091	0.556982	0.589641	0.776014	0.683626	-1.08597	-0.612432	0.552976	0.738385	0.64268	-1.14126	-1.61391	0.137106	0.387845	0.253388			4.45127	5.26315	4.8398	4.75282	5.01113	5.11532	4.6742	4.87452	4.60031	4.64225	4.89412	4.79387	7.96555	7.46009	7.99452	2.99377	2.89919	2.99901
210853_at	210853		protein_coding	Zfp947	zinc finger protein 947	GO:0003674: molecular_function, GO:0005575: cellular_component, GO:0008150: biological_process		0.48824	0.658445		-1.04598	-0.627962	0.543934	0.74353		1.07118	0.661309	0.522325	0.713953		1.12043	1.17499	0.266772	0.573656				2.08216	2.03613	1.85767	2.20995	2.04001	1.86702	1.9749	2.05877	2.25891	1.8458	2.423	2.00851	15.2749	15.0829	15.0544	3.93309	3.91484	3.91211
100316725_at	100316725			Mir2136	microRNA 2136			0.48827	0.658449		-1.03363	-0.267579	0.794396	0.90287		-1.13346	-1.25871	0.234762	0.434843		-1.09659	-1.04513	0.320162	0.629821				2.11968	2.2523	2.73599	2.51195	2.13436	2.36052	2.29214	2.66767	2.25833	2.25952	2.31593	2.13609	13.8846	15.2549	14.9057	3.79541	3.9312	3.89779
215798_at	215798	57211	protein_coding	Adgrg6	adhesion G protein-coupled receptor G6	GO:0004888: transmembrane signaling receptor activity, GO:0004930: G protein-coupled receptor activity, GO:0004930: G protein-coupled receptor activity, GO:0005515: protein binding, GO:0005737: cytoplasm, GO:0005886: plasma membrane, GO:0005887: integral component of plasma membrane, GO:0007005: mitochondrion organization, GO:0007165: signal transduction, GO:0007166: cell surface receptor signaling pathway, GO:0007186: G protein-coupled receptor signaling pathway, GO:0007189: adenylate cyclase-activating G protein-coupled receptor signaling pathway, GO:0007189: adenylate cyclase-activating G protein-coupled receptor signaling pathway, GO:0009986: cell surface, GO:0014037: Schwann cell differentiation, GO:0016020: membrane, GO:0016021: integral component of membrane, GO:0019933: cAMP-mediated signaling, GO:0022011: myelination in peripheral nervous system, GO:0022011: myelination in peripheral nervous system, GO:0042552: myelination, GO:0043236: laminin binding, GO:0043236: laminin binding, GO:0060347: heart trabecula formation, GO:0060347: heart trabecula formation		0.488421	0.658618		1.04161	0.384167	0.708801	0.854524		-1.11069	-0.857627	0.409797	0.619476		-1.1569	-1.21047	0.253474	0.559249				3.5813	3.69793	3.22895	3.05702	3.73489	3.11193	3.52662	3.45097	3.30132	2.94776	3.73889	2.90125	20.4096	21.3887	20.8449	4.35118	4.41878	4.38162
272428_at	272428	54988	protein_coding	Acsm5	acyl-CoA synthetase medium-chain family member 5	GO:0000166: nucleotide binding, GO:0003824: catalytic activity, GO:0003996: acyl-CoA ligase activity, GO:0004321: fatty-acyl-CoA synthase activity, GO:0005524: ATP binding, GO:0005739: mitochondrion, GO:0005759: mitochondrial matrix, GO:0006629: lipid metabolic process, GO:0006631: fatty acid metabolic process, GO:0006633: fatty acid biosynthetic process, GO:0006637: acyl-CoA metabolic process, GO:0015645: fatty acid ligase activity, GO:0016874: ligase activity, GO:0046872: metal ion binding, GO:0047760: butyrate-CoA ligase activity	00650: Butanoate metabolism, 01100: Metabolic pathways	0.488658	0.658903		-1.06286	-1.02482	0.329312	0.563415		1.01396	0.155936	0.878971	0.941667		1.0777	1.00875	0.336489	0.645262				2.82197	2.75274	2.79057	2.82769	2.89801	2.60408	2.70043	2.62052	2.82211	2.91072	2.59667	2.92169	26.8909	29.3823	26.1643	4.74904	4.87688	4.70953
640340_at	640340			Igkv8-16	immunoglobulin kappa variable 8-16	GO:0002377: immunoglobulin production, GO:0005615: extracellular space, GO:0006955: immune response		0.488776	0.659027		1.14537	1.56134	0.149135	0.349944		1.09818	0.67973	0.511036	0.705378		-1.04297	-0.500745	0.627208	0.849721				2.63631	2.7617	2.93188	2.49343	2.64398	3.08343	2.99009	2.8889	2.73864	2.47205	3.29891	2.76029	20.1588	16.8638	15.336	4.33334	4.07586	3.93885
18799_at	18799	5333	protein_coding	Plcd1	phospholipase C, delta 1	GO:0001525: angiogenesis, GO:0001786: phosphatidylserine binding, GO:0004435: phosphatidylinositol phospholipase C activity, GO:0004435: phosphatidylinositol phospholipase C activity, GO:0004629: phospholipase C activity, GO:0005509: calcium ion binding, GO:0005515: protein binding, GO:0005515: protein binding, GO:0005543: phospholipid binding, GO:0005544: calcium-dependent phospholipid binding, GO:0005546: phosphatidylinositol-4,5-bisphosphate binding, GO:0005546: phosphatidylinositol-4,5-bisphosphate binding, GO:0005634: nucleus, GO:0005737: cytoplasm, GO:0005737: cytoplasm, GO:0005737: cytoplasm, GO:0005829: cytosol, GO:0005829: cytosol, GO:0005829: cytosol, GO:0006629: lipid metabolic process, GO:0007165: signal transduction, GO:0007186: G protein-coupled receptor signaling pathway, GO:0008081: phosphoric diester hydrolase activity, GO:0010701: positive regulation of norepinephrine secretion, GO:0016020: membrane, GO:0016042: lipid catabolic process, GO:0016787: hydrolase activity, GO:0031966: mitochondrial membrane, GO:0032794: GTPase activating protein binding, GO:0032962: positive regulation of inositol trisphosphate biosynthetic process, GO:0035556: intracellular signal transduction, GO:0042127: regulation of cell proliferation, GO:0043434: response to peptide hormone, GO:0045121: membrane raft, GO:0046872: metal ion binding, GO:0051480: regulation of cytosolic calcium ion concentration, GO:0051482: positive regulation of cytosolic calcium ion concentration involved in phospholipase C-activating G protein-coupled signaling pathway, GO:0051592: response to calcium ion, GO:0060716: labyrinthine layer blood vessel development, GO:0070300: phosphatidic acid binding, GO:0070679: inositol 1,4,5 trisphosphate binding, GO:1900274: regulation of phospholipase C activity, GO:1901981: phosphatidylinositol phosphate binding	00562: Inositol phosphate metabolism, 01100: Metabolic pathways, 04020: Calcium signaling pathway, 04070: Phosphatidylinositol signaling system	0.488845	0.659086		-1.04266	-0.524388	0.611298	0.791692		-1.10569	-1.25042	0.237659	0.438644		-1.06044	-0.702067	0.498387	0.771379				3.00397	3.15078	3.041	3.36473	2.91617	3.31514	3.10092	2.9826	2.7602	2.93528	3.15653	3.12223	12.0838	11.7747	12.218	3.595	3.55762	3.61094
226781_at	226781	55532	protein_coding	Slc30a10	solute carrier family 30, member 10	GO:0005515: protein binding, GO:0005768: endosome, GO:0005769: early endosome, GO:0005794: Golgi apparatus, GO:0005886: plasma membrane, GO:0006811: ion transport, GO:0006812: cation transport, GO:0006828: manganese ion transport, GO:0006829: zinc ion transport, GO:0007173: epidermal growth factor receptor signaling pathway, GO:0008324: cation transmembrane transporter activity, GO:0016020: membrane, GO:0016021: integral component of membrane, GO:0043524: negative regulation of neuron apoptotic process, GO:0055037: recycling endosome, GO:0055085: transmembrane transport, GO:0070374: positive regulation of ERK1 and ERK2 cascade, GO:0071421: manganese ion transmembrane transport, GO:0071579: regulation of zinc ion transport, GO:1903427: negative regulation of reactive oxygen species biosynthetic process, GO:1904385: cellular response to angiotensin, GO:1905802: regulation of cellular response to manganese ion, GO:2000773: negative regulation of cellular senescence		0.488956	0.659187		-1.05859	-0.731115	0.481289	0.694445		-1.09679	-1.20411	0.254368	0.459216		-1.03609	-0.485997	0.637268	0.855252				3.54001	3.61247	3.91229	3.66061	3.76409	3.60997	3.60748	3.42308	3.62262	3.33344	3.63276	3.61033	7.86759	8.17607	7.91187	2.97592	3.03141	2.98402
14686_at	14686	2780	protein_coding	Gnat2	guanine nucleotide binding protein, alpha transducing 2	GO:0000166: nucleotide binding, GO:0001580: detection of chemical stimulus involved in sensory perception of bitter taste, GO:0001580: detection of chemical stimulus involved in sensory perception of bitter taste, GO:0001664: G protein-coupled receptor binding, GO:0001750: photoreceptor outer segment, GO:0001750: photoreceptor outer segment, GO:0001917: photoreceptor inner segment, GO:0001917: photoreceptor inner segment, GO:0003924: GTPase activity, GO:0003924: GTPase activity, GO:0005525: GTP binding, GO:0005834: heterotrimeric G-protein complex, GO:0005834: heterotrimeric G-protein complex, GO:0007165: signal transduction, GO:0007186: G protein-coupled receptor signaling pathway, GO:0007188: adenylate cyclase-modulating G protein-coupled receptor signaling pathway, GO:0007199: G protein-coupled receptor signaling pathway coupled to cGMP nucleotide second messenger, GO:0007204: positive regulation of cytosolic calcium ion concentration, GO:0007601: visual perception, GO:0007601: visual perception, GO:0007602: phototransduction, GO:0007602: phototransduction, GO:0009642: response to light intensity, GO:0016020: membrane, GO:0019001: guanyl nucleotide binding, GO:0031683: G-protein beta/gamma-subunit complex binding, GO:0046549: retinal cone cell development, GO:0046872: metal ion binding, GO:0050896: response to stimulus, GO:0050908: detection of light stimulus involved in visual perception, GO:0050908: detection of light stimulus involved in visual perception	04744: Phototransduction	0.488972	0.659187		1.03911	0.394663	0.701278	0.84931		-1.08472	-0.852821	0.412342	0.621366		-1.12714	-1.18724	0.26212	0.568129				2.9847	3.39191	3.42948	3.39938	3.39246	3.63084	3.11477	3.28408	2.99987	3.02458	3.58395	3.08852	18.4064	20.1143	21.1208	4.20213	4.33015	4.40059
384605_at	384605	126248	protein_coding	Wdr88	WD repeat domain 88	GO:0003674: molecular_function, GO:0005575: cellular_component, GO:0008150: biological_process		0.489206	0.659467		-1.09507	-1.11558	0.290381	0.523527		-1.05525	-0.664202	0.520542	0.712359		1.03774	0.608105	0.556451	0.809326				3.27591	3.32474	3.62409	3.6215	3.37008	3.19705	3.28668	3.48861	3.2849	3.40129	3.47784	3.40167	4.10821	4.41483	3.82266	2.03851	2.14236	1.93458
319894_at	319894			E330017L17Rik	RIKEN cDNA E330017L17 gene			0.489246	0.659487		1.12247	1.29494	0.224096	0.449394		1.08992	0.921262	0.377109	0.590428		-1.02986	-0.303996	0.767258	0.916558				2.83015	2.96691	2.64864	2.8021	2.74728	3.26459	2.88069	2.9884	3.02105	2.59313	3.14145	2.95108	15.0198	17.6361	16.7907	3.90879	4.14046	4.06959
76376_at	76376	25769	protein_coding	Slc24a2	solute carrier family 24 (sodium/potassium/calcium exchanger), member 2	GO:0005262: calcium channel activity, GO:0005262: calcium channel activity, GO:0005887: integral component of plasma membrane, GO:0006816: calcium ion transport, GO:0006874: cellular calcium ion homeostasis, GO:0006874: cellular calcium ion homeostasis, GO:0007612: learning, GO:0007613: memory, GO:0008273: calcium, potassium:sodium antiporter activity, GO:0008273: calcium, potassium:sodium antiporter activity, GO:0016020: membrane, GO:0031226: intrinsic component of plasma membrane, GO:0034220: ion transmembrane transport, GO:0046983: protein dimerization activity, GO:0060291: long-term synaptic potentiation, GO:0060291: long-term synaptic potentiation, GO:0060292: long-term synaptic depression, GO:0060292: long-term synaptic depression, GO:0070588: calcium ion transmembrane transport, GO:0070588: calcium ion transmembrane transport		0.48928	0.659497		-1.00259	-0.0521657	0.959412	0.983237		-1.07507	-1.06921	0.308378	0.519403		-1.07229	-0.982397	0.348693	0.656005				2.56534	2.81965	2.73908	2.69668	2.6625	2.88507	2.6467	2.60639	2.51483	2.82404	2.53243	2.5188	8.43489	8.95667	9.41261	3.07637	3.16296	3.23459
13869_at	13869	2066	protein_coding	Erbb4	erb-b2 receptor tyrosine kinase 4	GO:0000166: nucleotide binding, GO:0001755: neural crest cell migration, GO:0004672: protein kinase activity, GO:0004713: protein tyrosine kinase activity, GO:0004713: protein tyrosine kinase activity, GO:0004714: transmembrane receptor protein tyrosine kinase activity, GO:0004714: transmembrane receptor protein tyrosine kinase activity, GO:0004888: transmembrane signaling receptor activity, GO:0005154: epidermal growth factor receptor binding, GO:0005154: epidermal growth factor receptor binding, GO:0005515: protein binding, GO:0005524: ATP binding, GO:0005634: nucleus, GO:0005737: cytoplasm, GO:0005737: cytoplasm, GO:0005739: mitochondrion, GO:0005886: plasma membrane, GO:0005887: integral component of plasma membrane, GO:0005901: caveola, GO:0006468: protein phosphorylation, GO:0006915: apoptotic process, GO:0007165: signal transduction, GO:0007169: transmembrane receptor protein tyrosine kinase signaling pathway, GO:0007275: multicellular organism development, GO:0007399: nervous system development, GO:0007416: synapse assembly, GO:0007416: synapse assembly, GO:0007507: heart development, GO:0007595: lactation, GO:0007595: lactation, GO:0008284: positive regulation of cell proliferation, GO:0008285: negative regulation of cell proliferation, GO:0009880: embryonic pattern specification, GO:0009925: basal plasma membrane, GO:0009968: negative regulation of signal transduction, GO:0010656: negative regulation of muscle cell apoptotic process, GO:0014068: positive regulation of phosphatidylinositol 3-kinase signaling, GO:0014069: postsynaptic density, GO:0016020: membrane, GO:0016021: integral component of membrane, GO:0016301: kinase activity, GO:0016310: phosphorylation, GO:0016323: basolateral plasma membrane, GO:0016477: cell migration, GO:0016740: transferase activity, GO:0018108: peptidyl-tyrosine phosphorylation, GO:0021551: central nervous system morphogenesis, GO:0021889: olfactory bulb interneuron differentiation, GO:0030154: cell differentiation, GO:0030334: regulation of cell migration, GO:0030335: positive regulation of cell migration, GO:0032230: positive regulation of synaptic transmission, GABAergic, GO:0038083: peptidyl-tyrosine autophosphorylation, GO:0038132: neuregulin binding, GO:0042531: positive regulation of tyrosine phosphorylation of STAT protein, GO:0042531: positive regulation of tyrosine phosphorylation of STAT protein, GO:0042803: protein homodimerization activity, GO:0043065: positive regulation of apoptotic process, GO:0043066: negative regulation of apoptotic process, GO:0043066: negative regulation of apoptotic process, GO:0043066: negative regulation of apoptotic process, GO:0043129: surfactant homeostasis, GO:0043235: receptor complex, GO:0043235: receptor complex, GO:0043653: mitochondrial fragmentation involved in apoptotic process, GO:0044212: transcription regulatory region DNA binding, GO:0045121: membrane raft, GO:0045165: cell fate commitment, GO:0045211: postsynaptic membrane, GO:0045893: positive regulation of transcription, DNA-templated, GO:0045893: positive regulation of transcription, DNA-templated, GO:0046326: positive regulation of glucose import, GO:0046427: positive regulation of JAK-STAT cascade, GO:0046427: positive regulation of JAK-STAT cascade, GO:0046777: protein autophosphorylation, GO:0050679: positive regulation of epithelial cell proliferation, GO:0060045: positive regulation of cardiac muscle cell proliferation, GO:0060074: synapse maturation, GO:0060644: mammary gland epithelial cell differentiation, GO:0060749: mammary gland alveolus development, GO:0061026: cardiac muscle tissue regeneration, GO:0070374: positive regulation of ERK1 and ERK2 cascade, GO:0070374: positive regulation of ERK1 and ERK2 cascade, GO:0071364: cellular response to epidermal growth factor stimulus, GO:0098978: glutamatergic synapse, GO:0098982: GABA-ergic synapse, GO:0098982: GABA-ergic synapse, GO:0099056: integral component of presynaptic membrane, GO:0099061: integral component of postsynaptic density membrane, GO:2000010: positive regulation of protein localization to cell surface, GO:2001223: negative regulation of neuron migration	04012: ErbB signaling pathway, 04020: Calcium signaling pathway, 04144: Endocytosis	0.489341	0.659544		1.05832	0.953117	0.362734	0.59477		-1.00677	-0.0848667	0.933926	0.968984		-1.06548	-1.12892	0.284851	0.593072				2.83378	2.95259	3.09618	3.07345	3.03232	3.15105	3.07731	3.03427	3.00014	2.97438	3.07684	2.87352	8.16983	9.22271	8.16407	3.03031	3.20519	3.02929
20102_at	20102	6192	protein_coding	Rps4x	ribosomal protein S4, X-linked	GO:0003723: RNA binding, GO:0003735: structural constituent of ribosome, GO:0003735: structural constituent of ribosome, GO:0005622: intracellular, GO:0005737: cytoplasm, GO:0005840: ribosome, GO:0005844: polysome, GO:0006412: translation, GO:0006412: translation, GO:0007275: multicellular organism development, GO:0015935: small ribosomal subunit, GO:0019843: rRNA binding, GO:0022627: cytosolic small ribosomal subunit, GO:0045202: synapse, GO:0045202: synapse	03010: Ribosome	0.489589	0.659843		1.09356	0.833458	0.423815	0.647954		-1.06148	-0.25322	0.804871	0.899497		-1.1608	-1.61302	0.1373	0.388172				2.5053	2.74587	3.41017	2.58532	2.7397	2.8338	3.08627	3.23742	2.7268	2.61765	2.7268	2.99274	8.95099	9.38568	8.48314	3.16205	3.23046	3.0846
77998_at	77998		protein_coding	Grifin	galectin-related inter-fiber protein	GO:0005515: protein binding, GO:0005575: cellular_component, GO:0008150: biological_process, GO:0030246: carbohydrate binding		0.489622	0.659843	0.552648	1.05074	0.770304	0.458719	0.676851	0.565949	-1.02539	-0.297214	0.771963	0.880846	0.828558	-1.07742	-1.37497	0.198668	0.488513	0.336195			5.26754	5.6466	5.58164	5.58612	5.58704	5.61295	5.52146	5.67144	5.45498	5.45357	5.52299	5.53316	7.73087	7.82304	7.12649	2.95063	2.96773	2.83319
320099_at	320099			BC106179	cDNA sequence BC106179	GO:0003674: molecular_function, GO:0005575: cellular_component, GO:0008150: biological_process		0.489659	0.659843	0.552648	1.12358	1.17204	0.268027	0.499991	0.375807	1.05426	0.665485	0.519753	0.711858	0.612048	-1.06576	-0.635698	0.539012	0.797834	0.681918			4.40002	4.75741	4.8309	4.78453	4.71139	5.20765	4.75339	4.75124	4.91058	4.80642	4.54528	4.82914	7.04332	7.86604	7.54398	2.81625	2.97564	2.91533
65100_at	65100	85416	protein_coding	Zic5	zinc finger protein of the cerebellum 5	GO:0000977: RNA polymerase II regulatory region sequence-specific DNA binding, GO:0000977: RNA polymerase II regulatory region sequence-specific DNA binding, GO:0000981: DNA-binding transcription factor activity, RNA polymerase II-specific, GO:0001843: neural tube closure, GO:0003676: nucleic acid binding, GO:0003677: DNA binding, GO:0003700: DNA-binding transcription factor activity, GO:0005634: nucleus, GO:0005634: nucleus, GO:0007275: multicellular organism development, GO:0007399: nervous system development, GO:0030154: cell differentiation, GO:0030900: forebrain development, GO:0046872: metal ion binding		0.489666	0.659843	0.552648	1.04904	0.693119	0.503826	0.712213	0.608578	1.07957	1.26475	0.232669	0.432321	0.318881	1.02909	0.451247	0.661279	0.867211	0.782299			5.64255	5.80536	5.75552	5.68955	5.72907	5.99582	5.71236	5.71686	5.74982	5.88919	5.74802	5.9429	10.2447	10.6028	11.5289	3.3568	3.40638	3.52719
382395_at	382395		lncRNA	Gm5174	predicted gene 5174	GO:0004674: protein serine/threonine kinase activity, GO:0005634: nucleus, GO:0005737: cytoplasm, GO:0006468: protein phosphorylation, GO:0035556: intracellular signal transduction		0.48973	0.659885		1.03962	0.459057	0.655892	0.820971		1.09803	1.28626	0.225343	0.423695		1.05619	0.740846	0.475541	0.757079				2.6195	2.41623	2.24986	2.31161	2.2972	2.50383	2.32554	2.68806	2.43245	2.71046	2.56327	2.4406	5.45467	5.4927	4.92326	2.44749	2.45752	2.29961
234677_at	234677	283848	protein_coding	Ces4a	carboxylesterase 4A	GO:0004771: sterol esterase activity, GO:0004806: triglyceride lipase activity, GO:0005576: extracellular region, GO:0005615: extracellular space, GO:0016042: lipid catabolic process, GO:0016787: hydrolase activity, GO:0052689: carboxylic ester hydrolase activity		0.489749	0.659885	0.552695	1.05922	0.956532	0.361088	0.593136	0.471389	1.07011	1.04943	0.316982	0.528678	0.411013	1.01029	0.148234	0.885056	0.963119	0.934752			4.18478	4.36813	4.35572	4.16628	4.35223	4.41247	4.24856	4.40005	4.25995	4.2893	4.42975	4.48667	8.63867	8.83653	9.53074	3.11081	3.14348	3.25259
76585_at	76585		protein_coding	Lce1i	late cornified envelope 1I	GO:0001533: cornified envelope, GO:0005198: structural molecule activity, GO:0005737: cytoplasm, GO:0018149: peptide cross-linking, GO:0030216: keratinocyte differentiation		0.489795	0.659885		-1.13276	-1.1686	0.269346	0.501708		-1.09849	-0.872485	0.401997	0.612571		1.0312	0.335422	0.744122	0.906638				2.11432	2.64141	2.14608	2.54247	2.13276	2.22344	1.9834	2.42526	1.98488	2.45434	2.32312	2.1736	23.6874	19.8024	19.6091	4.56605	4.30761	4.29345
317755_at	317755	326340	protein_coding	Zar1	zygote arrest 1	GO:0003674: molecular_function, GO:0005737: cytoplasm, GO:0007275: multicellular organism development, GO:0008150: biological_process		0.489802	0.659885		1.06349	0.553814	0.591728	0.777514		1.10644	1.66551	0.124626	0.283275		1.04039	0.559699	0.587797	0.827329				2.75159	2.92646	2.75559	2.78022	2.63974	3.11247	2.64738	3.10247	2.85502	3.04329	2.87841	3.0186	6.18135	5.35664	6.34453	2.62792	2.42133	2.66551
18291_at	18291	135935	protein_coding	Nobox	NOBOX oogenesis homeobox	GO:0000978: RNA polymerase II proximal promoter sequence-specific DNA binding, GO:0001077: proximal promoter DNA-binding transcription activator activity, RNA polymerase II-specific, GO:0001541: ovarian follicle development, GO:0003677: DNA binding, GO:0003700: DNA-binding transcription factor activity, GO:0005634: nucleus, GO:0005667: transcription factor complex, GO:0005737: cytoplasm, GO:0006357: regulation of transcription by RNA polymerase II, GO:0007275: multicellular organism development, GO:0030154: cell differentiation, GO:0043565: sequence-specific DNA binding, GO:0043565: sequence-specific DNA binding, GO:0045944: positive regulation of transcription by RNA polymerase II, GO:0045944: positive regulation of transcription by RNA polymerase II, GO:0048477: oogenesis		0.489836	0.659897		1.08138	1.18003	0.264975	0.496448		1.02258	0.32049	0.754736	0.870635		-1.0575	-0.802458	0.440634	0.731647				3.20556	3.19256	3.0297	3.1054	3.09837	3.28528	3.19123	3.39946	3.08395	3.02851	3.2395	3.30011	5.44585	5.94181	5.01936	2.44516	2.5709	2.3275
237636_at	237636	29881	protein_coding	Npc1l1	NPC1 like intracellular cholesterol transporter 1	GO:0005319: lipid transporter activity, GO:0005515: protein binding, GO:0005886: plasma membrane, GO:0006629: lipid metabolic process, GO:0006695: cholesterol biosynthetic process, GO:0008144: drug binding, GO:0008202: steroid metabolic process, GO:0008203: cholesterol metabolic process, GO:0016020: membrane, GO:0016021: integral component of membrane, GO:0017137: Rab GTPase binding, GO:0030299: intestinal cholesterol absorption, GO:0030301: cholesterol transport, GO:0031489: myosin V binding, GO:0031526: brush border membrane, GO:0042157: lipoprotein metabolic process, GO:0042632: cholesterol homeostasis, GO:0044214: spanning component of plasma membrane, GO:0071501: cellular response to sterol depletion	04975: Fat digestion and absorption	0.490121	0.660246	0.553068	1.10087	1.26605	0.233852	0.460981	0.338777	1.01853	0.146271	0.886412	0.945536	0.918388	-1.08084	-0.925877	0.375954	0.679786	0.531286			4.38101	4.68603	4.61767	4.58191	4.52707	4.89659	4.75737	4.631	4.6573	4.50175	4.32607	4.85265	34.6686	36.3494	39.468	5.11556	5.18386	5.30261
19090_at	19090	5591	protein_coding	Prkdc	protein kinase, DNA activated, catalytic polypeptide	GO:0000166: nucleotide binding, GO:0000723: telomere maintenance, GO:0000723: telomere maintenance, GO:0001756: somitogenesis, GO:0001933: negative regulation of protein phosphorylation, GO:0002218: activation of innate immune response, GO:0002326: B cell lineage commitment, GO:0002328: pro-B cell differentiation, GO:0002360: T cell lineage commitment, GO:0002376: immune system process, GO:0002377: immunoglobulin production, GO:0002638: negative regulation of immunoglobulin production, GO:0002684: positive regulation of immune system process, GO:0003677: DNA binding, GO:0003690: double-stranded DNA binding, GO:0003690: double-stranded DNA binding, GO:0004672: protein kinase activity, GO:0004674: protein serine/threonine kinase activity, GO:0004674: protein serine/threonine kinase activity, GO:0004677: DNA-dependent protein kinase activity, GO:0004677: DNA-dependent protein kinase activity, GO:0005515: protein binding, GO:0005524: ATP binding, GO:0005634: nucleus, GO:0005634: nucleus, GO:0005634: nucleus, GO:0005654: nucleoplasm, GO:0005667: transcription factor complex, GO:0005730: nucleolus, GO:0005958: DNA-dependent protein kinase-DNA ligase 4 complex, GO:0006281: DNA repair, GO:0006302: double-strand break repair, GO:0006302: double-strand break repair, GO:0006302: double-strand break repair, GO:0006303: double-strand break repair via nonhomologous end joining, GO:0006468: protein phosphorylation, GO:0006974: cellular response to DNA damage stimulus, GO:0007420: brain development, GO:0007507: heart development, GO:0008134: transcription factor binding, GO:0008283: cell proliferation, GO:0008630: intrinsic apoptotic signaling pathway in response to DNA damage, GO:0008630: intrinsic apoptotic signaling pathway in response to DNA damage, GO:0010212: response to ionizing radiation, GO:0010332: response to gamma radiation, GO:0016233: telomere capping, GO:0016301: kinase activity, GO:0016310: phosphorylation, GO:0016740: transferase activity, GO:0018105: peptidyl-serine phosphorylation, GO:0019899: enzyme binding, GO:0019904: protein domain specific binding, GO:0030098: lymphocyte differentiation, GO:0031648: protein destabilization, GO:0032869: cellular response to insulin stimulus, GO:0032991: protein-containing complex, GO:0032993: protein-DNA complex, GO:0033077: T cell differentiation in thymus, GO:0033151: V(D)J recombination, GO:0033152: immunoglobulin V(D)J recombination, GO:0033152: immunoglobulin V(D)J recombination, GO:0033153: T cell receptor V(D)J recombination, GO:0035234: ectopic germ cell programmed cell death, GO:0042752: regulation of circadian rhythm, GO:0043065: positive regulation of apoptotic process, GO:0043066: negative regulation of apoptotic process, GO:0045087: innate immune response, GO:0045944: positive regulation of transcription by RNA polymerase II, GO:0048146: positive regulation of fibroblast proliferation, GO:0048511: rhythmic process, GO:0048536: spleen development, GO:0048538: thymus development, GO:0048639: positive regulation of developmental growth, GO:0048660: regulation of smooth muscle cell proliferation, GO:0070419: nonhomologous end joining complex, GO:0072431: signal transduction involved in mitotic G1 DNA damage checkpoint, GO:2000773: negative regulation of cellular senescence, GO:2001229: negative regulation of response to gamma radiation	03450: Non-homologous end-joining, 04110: Cell cycle	0.490258	0.660395		1.05292	0.931937	0.373062	0.603218		-1.00631	-0.117862	0.908349	0.956576		-1.05956	-1.03467	0.324794	0.634517				2.92453	2.99287	2.85416	2.94627	3.0036	3.08772	2.98581	2.93764	2.83242	3.00425	2.90351	2.93947	11.4164	11.6156	12.1817	3.51304	3.53799	3.60664
320091_at	320091	121601	protein_coding	Ano4	anoctamin 4	GO:0005622: intracellular, GO:0005886: plasma membrane, GO:0006821: chloride transport, GO:0006869: lipid transport, GO:0016020: membrane, GO:0016021: integral component of membrane, GO:0017128: phospholipid scramblase activity, GO:0046983: protein dimerization activity, GO:0061588: calcium activated phospholipid scrambling, GO:0061589: calcium activated phosphatidylserine scrambling, GO:0061590: calcium activated phosphatidylcholine scrambling, GO:0061591: calcium activated galactosylceramide scrambling		0.490349	0.660483		1.06648	1.07867	0.305766	0.539445		1.04322	0.796685	0.44286	0.64767		-1.02229	-0.358907	0.727003	0.898961				2.95698	2.83316	2.92468	2.87084	3.01519	3.11267	2.92879	2.89358	2.95902	2.97518	2.98795	2.90965	32.6997	33.0523	32.2598	5.03121	5.04668	5.01166
54219_at	54219	51293	protein_coding	Cd320	CD320 antigen	GO:0005509: calcium ion binding, GO:0005783: endoplasmic reticulum, GO:0005886: plasma membrane, GO:0005887: integral component of plasma membrane, GO:0008083: growth factor activity, GO:0015889: cobalamin transport, GO:0016020: membrane, GO:0016021: integral component of membrane, GO:0030656: regulation of vitamin metabolic process, GO:0030890: positive regulation of B cell proliferation, GO:0031296: B cell costimulation, GO:0031419: cobalamin binding, GO:0046872: metal ion binding		0.49042	0.660544	0.553359	-1.09529	-0.907842	0.385064	0.614266	0.494983	-1.12475	-1.21454	0.250528	0.454381	0.338857	-1.02689	-0.272088	0.790997	0.926885	0.87436			3.96187	4.06026	4.48669	4.10151	3.72913	3.98787	4.17288	4.20443	4.13528	4.15708	3.71505	3.93888	3.98486	3.65143	3.92798	1.99453	1.86846	1.97379
56375_at	56375	8702	protein_coding	B4galt4	UDP-Gal:betaGlcNAc beta 1,4-galactosyltransferase, polypeptide 4	GO:0003674: molecular_function, GO:0003945: N-acetyllactosamine synthase activity, GO:0005794: Golgi apparatus, GO:0005975: carbohydrate metabolic process, GO:0008150: biological_process, GO:0016020: membrane, GO:0016021: integral component of membrane, GO:0016740: transferase activity, GO:0016757: transferase activity, transferring glycosyl groups, GO:0046872: metal ion binding	00533: Glycosaminoglycan biosynthesis - keratan sulfate, 00601: Glycosphingolipid biosynthesis - lacto and neolacto series, 01100: Metabolic pathways	0.490469	0.660561		1.0513	0.871385	0.403736	0.630021		1.07342	1.12227	0.286168	0.495754		1.02104	0.303432	0.767676	0.916792				3.31752	3.23392	3.33655	3.28948	3.24906	3.40384	3.36386	3.4442	3.50217	3.27975	3.49635	3.29447	4.30417	4.35442	4.09407	2.10573	2.12248	2.03354
403175_at	403175	201798	protein_coding	Tigd4	tigger transposable element derived 4	GO:0003674: molecular_function, GO:0003676: nucleic acid binding, GO:0003677: DNA binding, GO:0005575: cellular_component, GO:0005634: nucleus, GO:0008150: biological_process		0.490485	0.660561		1.09823	1.36414	0.20208	0.423478		1.07272	0.808102	0.436535	0.64152		-1.02378	-0.338309	0.74201	0.905362				3.20191	3.31665	3.16169	3.3941	3.33086	3.33558	3.3403	3.60123	3.09597	3.29558	3.57401	3.47994	5.82165	6.47428	6.47608	2.54143	2.69472	2.69512
241289_at	241289	9858	protein_coding	Ppp1r26	protein phosphatase 1, regulatory subunit 26	GO:0004864: protein phosphatase inhibitor activity, GO:0005634: nucleus, GO:0010923: negative regulation of phosphatase activity, GO:0010923: negative regulation of phosphatase activity		0.49059	0.660666	0.553504	-1.00181	-0.0233938	0.981791	0.992683	0.987756	-1.09633	-1.16482	0.26927	0.476071	0.359156	-1.09435	-1.11368	0.291042	0.6003	0.445492			4.03814	4.36851	4.09472	4.42355	3.9738	4.45258	4.27484	4.21164	3.98846	4.1337	4.15128	4.15299	4.29374	4.38612	4.53717	2.10223	2.13294	2.18179
723867_at	723867			Mir434	microRNA 434	GO:0007605: sensory perception of sound, GO:0060291: long-term synaptic potentiation, GO:0071475: cellular hyperosmotic salinity response, GO:1990830: cellular response to leukemia inhibitory factor		0.490636	0.660666		-1.06677	-0.982228	0.348879	0.582106		-1.06511	-0.941182	0.367264	0.581385		1.00155	0.0159194	0.987607	0.996506				2.35279	2.46058	2.34916	2.6399	2.36328	2.38602	2.37013	2.32913	2.4366	2.33284	2.28657	2.39746	18.0285	18.6846	15.7674	4.17221	4.22378	3.97887
170574_at	170574	121340	protein_coding	Sp7	Sp7 transcription factor 7	GO:0000978: RNA polymerase II proximal promoter sequence-specific DNA binding, GO:0000981: DNA-binding transcription factor activity, RNA polymerase II-specific, GO:0001077: proximal promoter DNA-binding transcription activator activity, RNA polymerase II-specific, GO:0001649: osteoblast differentiation, GO:0001649: osteoblast differentiation, GO:0003676: nucleic acid binding, GO:0003677: DNA binding, GO:0003677: DNA binding, GO:0005515: protein binding, GO:0005634: nucleus, GO:0005634: nucleus, GO:0005634: nucleus, GO:0005737: cytoplasm, GO:0005737: cytoplasm, GO:0006357: regulation of transcription by RNA polymerase II, GO:0006357: regulation of transcription by RNA polymerase II, GO:0017151: DEAD/H-box RNA helicase binding, GO:0045944: positive regulation of transcription by RNA polymerase II, GO:0045944: positive regulation of transcription by RNA polymerase II, GO:0046872: metal ion binding, GO:0060218: hematopoietic stem cell differentiation, GO:2000738: positive regulation of stem cell differentiation		0.490641	0.660666		-1.02544	-0.396279	0.700124	0.848612		1.05005	0.785841	0.448922	0.653006		1.07676	1.15576	0.274203	0.5822				3.30029	3.48002	3.35603	3.51401	3.32314	3.55723	3.31527	3.3045	3.46398	3.36249	3.59233	3.51435	5.62666	5.69636	6.11662	2.49228	2.51004	2.61274
12164_at	12164		protein_coding	Bmp8b	bone morphogenetic protein 8b	GO:0001503: ossification, GO:0002024: diet induced thermogenesis, GO:0005125: cytokine activity, GO:0005125: cytokine activity, GO:0005160: transforming growth factor beta receptor binding, GO:0005576: extracellular region, GO:0005615: extracellular space, GO:0007179: transforming growth factor beta receptor signaling pathway, GO:0007275: multicellular organism development, GO:0007281: germ cell development, GO:0007283: spermatogenesis, GO:0008083: growth factor activity, GO:0010862: positive regulation of pathway-restricted SMAD protein phosphorylation, GO:0010862: positive regulation of pathway-restricted SMAD protein phosphorylation, GO:0030154: cell differentiation, GO:0030509: BMP signaling pathway, GO:0042981: regulation of apoptotic process, GO:0043408: regulation of MAPK cascade, GO:0043408: regulation of MAPK cascade, GO:0048468: cell development, GO:0048598: embryonic morphogenesis, GO:0051216: cartilage development, GO:0060395: SMAD protein signal transduction, GO:0070700: BMP receptor binding, GO:0097009: energy homeostasis	04340: Hedgehog signaling pathway, 04350: TGF-beta signaling pathway	0.490739	0.660705	0.553613	-1.10378	-1.00913	0.336424	0.570378	0.447541	-1.13448	-1.18707	0.260751	0.466608	0.349661	-1.02781	-0.316561	0.757978	0.912324	0.851481			3.95679	4.38431	4.43594	4.38122	4.03449	4.298	3.88737	4.36603	4.13792	4.4209	3.63612	4.17671	4.5369	4.35884	4.15538	2.18171	2.12394	2.05498
75069_at	75069			4930515L03Rik	RIKEN cDNA 4930515L03 gene	GO:0003674: molecular_function, GO:0005575: cellular_component, GO:0008150: biological_process		0.49077	0.660705		-1.07962	-1.33228	0.21198	0.434837		1.01301	0.0523421	0.959215	0.980274		1.09366	0.987556	0.346279	0.653493				1.91962	1.89671	2.06728	1.97706	1.87175	1.82635	1.77844	1.94295	1.73403	2.22877	2.10084	1.82154	10.8863	11.2949	11.9661	3.44444	3.49761	3.58088
18545_at	18545	126006	protein_coding	Pcp2	Purkinje cell protein 2 (L7)	GO:0005085: guanyl-nucleotide exchange factor activity, GO:0005085: guanyl-nucleotide exchange factor activity, GO:0016056: rhodopsin mediated signaling pathway, GO:0016056: rhodopsin mediated signaling pathway, GO:0030695: GTPase regulator activity, GO:0043025: neuronal cell body, GO:0043025: neuronal cell body		0.49079	0.660705	0.553613	1.04604	0.556937	0.58967	0.776014	0.683626	-1.06341	-0.680987	0.510271	0.704904	0.603529	-1.11236	-1.25622	0.237121	0.538879	0.383873			4.17105	4.60814	4.34622	4.55505	4.52521	4.67241	4.28029	4.47663	4.02825	4.32848	4.51226	4.45149	37.1704	45.8207	42.1233	5.21608	5.51793	5.39655
14447_at	14447	26330	protein_coding	Gapdhs	glyceraldehyde-3-phosphate dehydrogenase, spermatogenic	GO:0004365: glyceraldehyde-3-phosphate dehydrogenase (NAD+) (phosphorylating) activity, GO:0004365: glyceraldehyde-3-phosphate dehydrogenase (NAD+) (phosphorylating) activity, GO:0004365: glyceraldehyde-3-phosphate dehydrogenase (NAD+) (phosphorylating) activity, GO:0004365: glyceraldehyde-3-phosphate dehydrogenase (NAD+) (phosphorylating) activity, GO:0005737: cytoplasm, GO:0005829: cytosol, GO:0005929: cilium, GO:0006006: glucose metabolic process, GO:0006096: glycolytic process, GO:0006096: glycolytic process, GO:0016491: oxidoreductase activity, GO:0016620: oxidoreductase activity, acting on the aldehyde or oxo group of donors, NAD or NADP as acceptor, GO:0030317: flagellated sperm motility, GO:0030317: flagellated sperm motility, GO:0031514: motile cilium, GO:0031514: motile cilium, GO:0035686: sperm fibrous sheath, GO:0045821: positive regulation of glycolytic process, GO:0050661: NADP binding, GO:0051287: NAD binding, GO:0055114: oxidation-reduction process, GO:0097228: sperm principal piece	00010: Glycolysis / Gluconeogenesis, 01100: Metabolic pathways	0.490798	0.660705		1.12082	1.01735	0.332682	0.566827		1.01261	0.19129	0.85186	0.926638		-1.10687	-0.879878	0.399236	0.698682				3.36708	3.34693	3.3351	3.23877	3.18273	3.87684	3.314	3.47819	3.32987	3.47513	3.31324	3.23472	4.73298	4.22422	4.56081	2.24275	2.07869	2.18929
20675_at	20675	6658	protein_coding	Sox3	SRY (sex determining region Y)-box 3	GO:0000979: RNA polymerase II core promoter sequence-specific DNA binding, GO:0000981: DNA-binding transcription factor activity, RNA polymerase II-specific, GO:0003677: DNA binding, GO:0003714: transcription corepressor activity, GO:0005634: nucleus, GO:0005654: nucleoplasm, GO:0006355: regulation of transcription, DNA-templated, GO:0007275: multicellular organism development, GO:0007423: sensory organ development, GO:0007530: sex determination, GO:0007530: sex determination, GO:0009887: animal organ morphogenesis, GO:0021854: hypothalamus development, GO:0021983: pituitary gland development, GO:0030154: cell differentiation, GO:0030900: forebrain development, GO:0044798: nuclear transcription factor complex, GO:0048515: spermatid differentiation, GO:0060009: Sertoli cell development, GO:0060324: face development		0.490826	0.660705	0.553613	-1.00121	-0.0192878	0.984986	0.99413	0.990046	1.0713	1.03741	0.322299	0.534726	0.416824	1.0726	1.04922	0.318365	0.627938	0.473407			4.38078	4.51352	4.3703	4.21721	4.30997	4.417	4.51454	4.2327	4.54088	4.44842	4.57372	4.31797	4.67383	5.08055	4.67938	2.22461	2.34498	2.22632
94353_at	94353		protein_coding	Hmgn3	high mobility group nucleosomal binding domain 3	GO:0000785: chromatin, GO:0003677: DNA binding, GO:0003682: chromatin binding, GO:0003682: chromatin binding, GO:0005634: nucleus, GO:0005634: nucleus, GO:0006325: chromatin organization, GO:0006357: regulation of transcription by RNA polymerase II, GO:0031492: nucleosomal DNA binding, GO:0045944: positive regulation of transcription by RNA polymerase II, GO:0045944: positive regulation of transcription by RNA polymerase II, GO:0051091: positive regulation of DNA-binding transcription factor activity, GO:0061178: regulation of insulin secretion involved in cellular response to glucose stimulus		0.49084	0.660705		-1.05445	-0.870116	0.404397	0.630627		1.04381	0.460971	0.653998	0.80916		1.10065	1.12069	0.288182	0.59708				2.77565	2.94265	2.96266	2.9627	2.77852	2.97261	2.80342	2.78234	2.65855	3.02145	3.16156	3.01179	7.55747	6.90924	7.42959	2.9179	2.78853	2.89328
258511_at	258511		protein_coding	Olfr523	olfactory receptor 523	GO:0004984: olfactory receptor activity, GO:0004984: olfactory receptor activity, GO:0007186: G protein-coupled receptor signaling pathway, GO:0007608: sensory perception of smell, GO:0016021: integral component of membrane	04740: Olfactory transduction	0.490852	0.660705	0.553613	-1.10285	-1.05323	0.316727	0.550632		-1.00331	0.016874	0.986846	0.993512	0.990606	1.09922	1.25127	0.238848	0.541111				3.8429	3.90769	4.3497	4.19192	4.00103	3.81895	4.00412	3.95501	4.23733	3.85112	4.02254	4.19018	11.958	12.9512	13.3225	3.5799	3.69502	3.7358
74175_at	74175		protein_coding	Crct1	cysteine-rich C-terminal 1	GO:0005515: protein binding		0.491033	0.660915		-1.0115	-0.160559	0.875599	0.942519		-1.11041	-1.24081	0.241051	0.442879		-1.09778	-0.961462	0.358618	0.66496				2.95699	3.38676	3.16109	3.28177	2.94486	3.40596	3.00924	3.33976	2.96945	2.82322	3.16976	3.21998	6.98199	7.31853	6.84561	2.80364	2.87155	2.77518
194225_at	194225		protein_coding	Gm13103	predicted gene 13103	GO:0003674: molecular_function, GO:0005737: cytoplasm, GO:0008150: biological_process		0.491131	0.66101		1.09112	1.05678	0.315179	0.549192		1.01788	0.353675	0.730415	0.855528		-1.07195	-1.17144	0.26813	0.575213				2.1449	1.69459	2.28647	1.79784	2.1583	2.06741	2.02145	2.25071	2.04998	2.03212	2.05753	1.9663	21.4158	25.1138	23.6042	4.4206	4.65041	4.56097
73811_at	73811			4930405J17Rik	RIKEN cDNA 4930405J17 gene			0.491162	0.661018		-1.06936	-0.929223	0.3744	0.604306		-1.08121	-1.16495	0.26922	0.476026		-1.01109	-0.121919	0.905338	0.970038				3.3154	3.51223	3.54875	3.30539	3.10875	3.47991	3.36095	3.33769	3.34155	3.16236	3.3436	3.39039	9.65338	9.39738	9.14725	3.27103	3.23226	3.19334
258814_at	258814	26338	protein_coding	Olfr1156	olfactory receptor 1156	GO:0004984: olfactory receptor activity, GO:0004984: olfactory receptor activity, GO:0005549: odorant binding, GO:0007186: G protein-coupled receptor signaling pathway, GO:0007186: G protein-coupled receptor signaling pathway, GO:0007608: sensory perception of smell, GO:0007608: sensory perception of smell, GO:0016021: integral component of membrane	04740: Olfactory transduction	0.491249	0.661063		1.00296	0.084555	0.934264	0.972058		1.07375	0.97773	0.349681	0.563693		1.07058	0.980607	0.349534	0.656707				2.18365	2.14266	1.94793	2.05263	2.10697	2.08659	2.0736	2.08785	2.02534	2.07073	2.33815	2.28933	11.2772	10.4811	11.4321	3.49534	3.38972	3.51502
102636041_at	102636041			Gm38484	predicted gene, 38484			0.491264	0.661063		1.06896	0.875983	0.401347	0.628388		1.08699	1.08946	0.299753	0.510422		1.01687	0.251984	0.806072	0.933769				3.41972	3.17842	2.96717	3.43547	3.2508	3.47628	3.42758	3.26796	3.32175	3.26323	3.4049	3.5287	8.01773	7.87811	9.00817	3.00319	2.97785	3.17123
101772_at	101772	55107	protein_coding	Ano1	anoctamin 1, calcium activated chloride channel	GO:0005227: calcium activated cation channel activity, GO:0005229: intracellular calcium activated chloride channel activity, GO:0005229: intracellular calcium activated chloride channel activity, GO:0005247: voltage-gated chloride channel activity, GO:0005254: chloride channel activity, GO:0005254: chloride channel activity, GO:0005737: cytoplasm, GO:0005886: plasma membrane, GO:0005886: plasma membrane, GO:0006811: ion transport, GO:0006812: cation transport, GO:0006821: chloride transport, GO:0006821: chloride transport, GO:0007200: phospholipase C-activating G protein-coupled receptor signaling pathway, GO:0007275: multicellular organism development, GO:0009897: external side of plasma membrane, GO:0015111: iodide transmembrane transporter activity, GO:0015705: iodide transport, GO:0016020: membrane, GO:0016021: integral component of membrane, GO:0016324: apical plasma membrane, GO:0016324: apical plasma membrane, GO:0034605: cellular response to heat, GO:0034707: chloride channel complex, GO:0035774: positive regulation of insulin secretion involved in cellular response to glucose stimulus, GO:0035774: positive regulation of insulin secretion involved in cellular response to glucose stimulus, GO:0042391: regulation of membrane potential, GO:0042391: regulation of membrane potential, GO:0042803: protein homodimerization activity, GO:0046982: protein heterodimerization activity, GO:0046983: protein dimerization activity, GO:0050965: detection of temperature stimulus involved in sensory perception of pain, GO:0050965: detection of temperature stimulus involved in sensory perception of pain, GO:0060438: trachea development, GO:1902476: chloride transmembrane transport, GO:1902476: chloride transmembrane transport, GO:1902476: chloride transmembrane transport		0.491286	0.661063		1.0673	1.0088	0.336575	0.570428		-1.00831	-0.158698	0.876847	0.94078		-1.07617	-1.05856	0.314291	0.623968				2.98141	3.12389	3.1465	2.9703	3.02501	3.21882	3.08152	3.26801	2.86612	3.22892	2.99707	3.0673	5.27048	3.94429	4.90135	2.39794	1.97977	2.29318
626943_at	626943		protein_coding	Pramef17	PRAME family member 17	GO:0003674: molecular_function, GO:0005737: cytoplasm, GO:0008150: biological_process		0.4913	0.661063		-1.00362	-0.117444	0.908806	0.960159		1.074	1.09187	0.29874	0.509131		1.07789	1.0144	0.333911	0.643374				2.07171	2.1211	1.97317	1.97806	2.00447	2.27085	1.96584	1.85434	2.02195	2.24864	2.24558	2.02824	6.10775	5.63218	5.83177	2.61064	2.49369	2.54393
64661_at	64661	388533	protein_coding	Krtdap	keratinocyte differentiation associated protein	GO:0005576: extracellular region, GO:0005615: extracellular space, GO:0005615: extracellular space, GO:0008544: epidermis development, GO:0008544: epidermis development, GO:0030154: cell differentiation, GO:0042599: lamellar body		0.4917	0.661501		1.07736	0.94553	0.36641	0.598245		1.08136	1.29029	0.223991	0.422056		1.00371	0.106741	0.917071	0.973705				3.41508	3.3677	3.37291	3.32755	3.31306	3.74485	3.41642	3.40162	3.53129	3.32543	3.58185	3.4848	16.0303	16.9195	18.2767	4.00273	4.08061	4.19193
75541_at	75541		protein_coding	Nat8f4	N-acetyltransferase 8 (GCN5-related) family member 4	GO:0003674: molecular_function, GO:0005575: cellular_component, GO:0008150: biological_process		0.491742	0.661501		1.13818	1.33423	0.211363	0.434272		1.10805	0.883975	0.396034	0.60738		-1.02718	-0.304164	0.767134	0.916547				3.12256	3.62421	3.32144	3.4405	3.3642	3.82268	3.38787	3.6744	3.20094	3.35317	3.63053	3.86993	9.6644	10.1884	9.90894	3.27268	3.34886	3.30873
29857_at	29857	6300	protein_coding	Mapk12	mitogen-activated protein kinase 12	GO:0000165: MAPK cascade, GO:0000166: nucleotide binding, GO:0000287: magnesium ion binding, GO:0004672: protein kinase activity, GO:0004674: protein serine/threonine kinase activity, GO:0004707: MAP kinase activity, GO:0004707: MAP kinase activity, GO:0005524: ATP binding, GO:0005634: nucleus, GO:0005737: cytoplasm, GO:0005737: cytoplasm, GO:0005739: mitochondrion, GO:0006468: protein phosphorylation, GO:0007049: cell cycle, GO:0010468: regulation of gene expression, GO:0016301: kinase activity, GO:0016310: phosphorylation, GO:0016740: transferase activity, GO:0018105: peptidyl-serine phosphorylation, GO:0035556: intracellular signal transduction, GO:0045445: myoblast differentiation, GO:0045786: negative regulation of cell cycle, GO:0046872: metal ion binding, GO:0071310: cellular response to organic substance	04010: MAPK signaling pathway, 04114: Oocyte meiosis, 04370: VEGF signaling pathway, 04380: Osteoclast differentiation, 04620: Toll-like receptor signaling pathway, 04621: NOD-like receptor signaling pathway, 04622: RIG-I-like receptor signaling pathway, 04660: T cell receptor signaling pathway, 04664: Fc epsilon RI signaling pathway, 04670: Leukocyte transendothelial migration, 04722: Neurotrophin signaling pathway, 04912: GnRH signaling pathway, 04914: Progesterone-mediated oocyte maturation, 05014: Amyotrophic lateral sclerosis (ALS), 05140: Leishmaniasis, 05142: Chagas disease (American trypanosomiasis), 05145: Toxoplasmosis, 05160: Hepatitis C	0.491743	0.661501		1.08122	0.93806	0.370054	0.600804		1.09144	1.02227	0.329089	0.542184		1.00945	0.12324	0.904318	0.969461				3.26312	3.06535	3.73467	3.12493	3.39651	3.56182	3.3051	3.46373	3.38602	3.41998	3.33506	3.63416	17.6019	16.3096	14.9547	4.13766	4.02765	3.90253
780792_at	780792			Ighv5-15	immunoglobulin heavy variable 5-15	GO:0003823: antigen binding, GO:0006910: phagocytosis, recognition, GO:0006911: phagocytosis, engulfment, GO:0006958: complement activation, classical pathway, GO:0009897: external side of plasma membrane, GO:0034987: immunoglobulin receptor binding, GO:0042571: immunoglobulin complex, circulating, GO:0042742: defense response to bacterium, GO:0045087: innate immune response, GO:0050853: B cell receptor signaling pathway, GO:0050871: positive regulation of B cell activation		0.491744	0.661501		1.08905	1.40531	0.189868	0.407541		1.03923	0.437265	0.670567	0.820123		-1.04793	-0.68868	0.506428	0.776967				3.02516	3.02516	2.84561	2.89529	2.95924	3.17673	3.07151	3.07652	2.98787	2.77089	3.24819	2.97493	13.4753	14.3743	13.6772	3.75225	3.84542	3.7737
100041351_at	100041351	386675	protein_coding	Gm3285	predicted gene 3285	GO:0003674: molecular_function, GO:0005575: cellular_component, GO:0008150: biological_process		0.491756	0.661501	0.554586	1.15179	1.24582	0.240892	0.468983	0.346719	1.01486	0.0122	0.990489	0.995138	0.993244	-1.13492	-1.0436	0.320836	0.630374	0.475878			5.29914	5.82314	5.89011	5.73458	5.66721	6.26107	5.72782	5.89934	5.29936	5.43287	6.0086	6.01527	29.431	28.4762	32.6486	4.87926	4.83169	5.02895
80890_at	80890	23321	protein_coding	Trim2	tripartite motif-containing 2	GO:0000209: protein polyubiquitination, GO:0004842: ubiquitin-protein transferase activity, GO:0005515: protein binding, GO:0005622: intracellular, GO:0005737: cytoplasm, GO:0005737: cytoplasm, GO:0008270: zinc ion binding, GO:0016740: transferase activity, GO:0017022: myosin binding, GO:0043161: proteasome-mediated ubiquitin-dependent protein catabolic process, GO:0043523: regulation of neuron apoptotic process, GO:0043523: regulation of neuron apoptotic process, GO:0046872: metal ion binding, GO:0061630: ubiquitin protein ligase activity, GO:0061630: ubiquitin protein ligase activity, GO:1990830: cellular response to leukemia inhibitory factor		0.491812	0.661542		1.06312	0.871569	0.40364	0.629925		-1.0104	-0.164697	0.872236	0.937974		-1.07417	-1.0613	0.313102	0.622922				3.25609	3.3884	3.1793	3.27719	3.43064	3.52028	3.19256	3.29683	3.23991	3.21204	3.30229	3.29291	4.76964	4.99264	4.76341	2.25388	2.3198	2.252
258738_at	258738		protein_coding	Olfr507	olfactory receptor 507	GO:0004930: G protein-coupled receptor activity, GO:0004984: olfactory receptor activity, GO:0004984: olfactory receptor activity, GO:0005549: odorant binding, GO:0005886: plasma membrane, GO:0007165: signal transduction, GO:0007186: G protein-coupled receptor signaling pathway, GO:0007186: G protein-coupled receptor signaling pathway, GO:0007608: sensory perception of smell, GO:0007608: sensory perception of smell, GO:0016020: membrane, GO:0016021: integral component of membrane, GO:0050896: response to stimulus	04740: Olfactory transduction	0.49188	0.661599		-1.00648	-0.0572584	0.955454	0.981421		1.10335	0.934912	0.370343	0.58415		1.1105	1.02514	0.32906	0.639264				2.23376	2.2451	2.00015	2.31415	2.17967	2.22113	2.12735	2.24399	2.15165	2.25434	2.72643	2.16629	11.3927	12.7099	11.8864	3.51004	3.66788	3.57123
72023_at	72023	284613	protein_coding	Cyb561d1	cytochrome b-561 domain containing 1	GO:0003674: molecular_function, GO:0005575: cellular_component, GO:0008150: biological_process, GO:0016020: membrane, GO:0016021: integral component of membrane, GO:0046872: metal ion binding, GO:0055114: oxidation-reduction process		0.49192	0.661618	0.554726	-1.03785	-0.425954	0.679056	0.836216	0.760955	-1.10689	-1.23061	0.244696	0.447024	0.332007	-1.06653	-0.803058	0.440302	0.731382	0.593716			5.22715	5.06526	5.51532	5.34232	5.48049	5.21124	5.15986	5.09035	5.24568	5.17351	4.92816	5.23203	12.5309	11.943	11.658	3.64742	3.57809	3.54324
108970_at	108970			4930519F24Rik	RIKEN cDNA 4930519F24 gene	GO:0003674: molecular_function, GO:0005575: cellular_component, GO:0008150: biological_process		0.491999	0.661689		-1.02533	-0.398357	0.698639	0.848012		-1.07581	-1.21084	0.251883	0.456018		-1.04923	-0.74279	0.474414	0.756705				2.1157	2.03702	1.93949	2.16307	1.9715	2.0265	1.91444	2.19311	1.94705	2.05064	1.9625	1.87805	11.2592	11.9015	12.5574	3.49303	3.57308	3.65047
665700_at	665700	256158	protein_coding	Hmcn2	hemicentin 2	GO:0005201: extracellular matrix structural constituent, GO:0005509: calcium ion binding, GO:0005576: extracellular region, GO:0005604: basement membrane, GO:0005615: extracellular space, GO:0005938: cell cortex, GO:0030054: cell junction, GO:0031012: extracellular matrix, GO:0050896: response to stimulus, GO:0062023: collagen-containing extracellular matrix		0.492138	0.661841	0.554925	1.07191	0.993785	0.343487	0.577506	0.454383	1.08394	1.19196	0.258907	0.464396	0.347584	1.01123	0.151052	0.882889	0.962423	0.933302			4.52323	4.52055	4.56629	4.5279	4.47683	4.84334	4.56998	4.62337	4.51945	4.51146	4.79376	4.75539	9.07065	9.92208	9.649	3.18121	3.31064	3.27038
68201_at	68201	91057	protein_coding	Ccdc34	coiled-coil domain containing 34	GO:0003674: molecular_function, GO:0005575: cellular_component, GO:0008150: biological_process		0.492264	0.661975		-1.07583	-0.894112	0.392023	0.619646		1.0106	0.181477	0.859367	0.930703		1.08724	1.09035	0.300715	0.610457				3.42527	3.48761	3.74969	3.49536	3.12653	3.52697	3.39226	3.65961	3.48216	3.69054	3.5877	3.46919	9.31209	10.1507	10.5683	3.2191	3.3435	3.40168
105244696_at	105244696			Gm15904	predicted gene 15904			0.492309	0.662		1.07523	1.2128	0.252748	0.482725		1.05967	0.842592	0.417795	0.626391		-1.01468	-0.252245	0.805875	0.933695				2.3783	2.58352	2.5157	2.48663	2.6546	2.68136	2.50386	2.54282	2.41437	2.65991	2.71463	2.49704	13.2982	13.3325	14.3214	3.73316	3.73688	3.8401
75424_at	75424		protein_coding	Zfp820	zinc finger protein 820	GO:0003674: molecular_function, GO:0005575: cellular_component, GO:0008150: biological_process		0.492378	0.662057		-1.05598	-0.638206	0.537508	0.739265		1.02946	0.48967	0.634199	0.796877		1.08709	1.38815	0.194741	0.482545				2.23703	2.67605	2.39471	2.31478	2.25666	2.21181	2.49646	2.36562	2.39472	2.47098	2.51709	2.44383	4.3459	4.38077	4.05864	2.11966	2.13118	2.021
269063_at	269063	64232	protein_coding	Ms4a5	membrane-spanning 4-domains, subfamily A, member 5	GO:0003674: molecular_function, GO:0005575: cellular_component, GO:0008150: biological_process		0.492403	0.662057		1.1473	1.26789	0.233223	0.460385		1.04313	0.352524	0.731254	0.856081		-1.09986	-0.774089	0.456493	0.744088				2.45193	2.46029	2.45341	2.44363	2.42526	3.07308	2.51428	2.4897	2.4654	2.35444	2.29249	2.86798	10.0821	10.4049	11.0007	3.33373	3.37919	3.45953
210297_at	210297	57631	protein_coding	Lrch2	leucine-rich repeats and calponin homology (CH) domain containing 2	GO:0003674: molecular_function		0.492466	0.662093		-1.08063	-0.744189	0.473682	0.688408		-1.11955	-1.172	0.266495	0.472916		-1.03602	-0.468573	0.649255	0.861868				3.00589	3.49207	3.37502	2.99045	3.00218	3.04159	3.07451	3.34062	3.05372	2.99289	3.22492	2.99578	17.5126	12.4082	13.938	4.13033	3.63322	3.80095
503692_at	503692		protein_coding	Aym1	activator of yeast meiotic promoters 1	GO:0001673: male germ cell nucleus, GO:0001674: female germ cell nucleus, GO:0003674: molecular_function, GO:0045944: positive regulation of transcription by RNA polymerase II		0.492494	0.662093	0.555248	1.01241	0.194369	0.849732	0.929965	0.89389	1.10247	1.15725	0.272219	0.479428	0.362344	1.08895	1.1947	0.259317	0.565322	0.409095			4.72639	5.22737	5.34671	5.38071	5.14253	5.216	5.45383	4.99031	5.29936	5.21969	5.37855	5.42751	5.71854	6.86987	5.8861	2.51565	2.78028	2.55731
76477_at	76477	26577	protein_coding	Pcolce2	procollagen C-endopeptidase enhancer 2	GO:0005201: extracellular matrix structural constituent, GO:0005518: collagen binding, GO:0005576: extracellular region, GO:0008201: heparin binding, GO:0016504: peptidase activator activity, GO:0062023: collagen-containing extracellular matrix, GO:1990830: cellular response to leukemia inhibitory factor		0.492508	0.662093	0.555248	1.00228	0.120763	0.906242	0.958916	0.935351	-1.07838	-0.898627	0.388521	0.600661	0.486194	-1.08084	-1.34684	0.20727	0.499523	0.347161			4.06206	4.40345	4.17172	3.91922	4.14788	4.24089	4.12239	4.09829	3.91445	4.05664	4.1413	4.04347	23.1503	20.4284	21.6855	4.53296	4.3525	4.43866
218544_at	218544	54557	protein_coding	Sgtb	small glutamine-rich tetratricopeptide repeat (TPR)-containing, beta	GO:0005829: cytosol, GO:0006620: posttranslational protein targeting to endoplasmic reticulum membrane, GO:0016020: membrane, GO:0030433: ubiquitin-dependent ERAD pathway, GO:0032947: protein-containing complex scaffold activity, GO:0042803: protein homodimerization activity, GO:0046982: protein heterodimerization activity, GO:0072380: TRC complex, GO:1903646: positive regulation of chaperone-mediated protein folding		0.492608	0.662192		1.03003	0.410269	0.690157	0.842461		-1.0524	-0.823732	0.427975	0.634181		-1.08401	-1.07117	0.30885	0.619211				2.89551	2.81644	2.89782	2.80919	2.69959	3.00446	2.87104	2.99633	2.59515	2.90381	2.67785	2.92225	6.35419	6.42408	5.95121	2.66771	2.68349	2.57318
225362_at	225362	51308	protein_coding	Reep2	receptor accessory protein 2	GO:0005783: endoplasmic reticulum, GO:0005789: endoplasmic reticulum membrane, GO:0005881: cytoplasmic microtubule, GO:0005887: integral component of plasma membrane, GO:0016020: membrane, GO:0016021: integral component of membrane, GO:0031883: taste receptor binding, GO:0032386: regulation of intracellular transport, GO:0032596: protein transport into membrane raft, GO:0050913: sensory perception of bitter taste, GO:0050916: sensory perception of sweet taste, GO:0071786: endoplasmic reticulum tubular network organization		0.492635	0.662194	0.555345	1.08558	1.0989	0.297257	0.530208	0.406681	1.07714	0.91404	0.380724	0.593966	0.478227	-1.00784	-0.151793	0.882319	0.962278	0.933005			4.37205	4.37661	4.716	4.18652	4.5035	4.5215	4.67837	4.46416	4.36703	4.4534	4.72704	4.55913	123.211	112.262	128.302	6.94499	6.81072	7.0034
11818_at	11818	350	protein_coding	Apoh	apolipoprotein H	GO:0001937: negative regulation of endothelial cell proliferation, GO:0005543: phospholipid binding, GO:0005576: extracellular region, GO:0005615: extracellular space, GO:0005615: extracellular space, GO:0005737: cytoplasm, GO:0005886: plasma membrane, GO:0006641: triglyceride metabolic process, GO:0007596: blood coagulation, GO:0007597: blood coagulation, intrinsic pathway, GO:0008201: heparin binding, GO:0008289: lipid binding, GO:0009986: cell surface, GO:0010596: negative regulation of endothelial cell migration, GO:0010898: positive regulation of triglyceride catabolic process, GO:0016525: negative regulation of angiogenesis, GO:0030193: regulation of blood coagulation, GO:0030195: negative regulation of blood coagulation, GO:0031100: animal organ regeneration, GO:0031639: plasminogen activation, GO:0033033: negative regulation of myeloid cell apoptotic process, GO:0034197: triglyceride transport, GO:0034361: very-low-density lipoprotein particle, GO:0034364: high-density lipoprotein particle, GO:0034392: negative regulation of smooth muscle cell apoptotic process, GO:0042627: chylomicron, GO:0042802: identical protein binding, GO:0051006: positive regulation of lipoprotein lipase activity, GO:0051917: regulation of fibrinolysis, GO:0051918: negative regulation of fibrinolysis, GO:0060230: lipoprotein lipase activator activity, GO:0060268: negative regulation of respiratory burst		0.492692	0.662231		1.01223	0.173435	0.865729	0.93805		-1.05403	-0.955017	0.360535	0.574669		-1.06693	-1.04361	0.320833	0.630374				2.77197	2.77056	2.88989	2.79306	2.86593	2.92837	2.82702	2.66474	2.70444	2.68414	2.81992	2.71278	5.32981	6.18087	5.7522	2.41409	2.62781	2.52411
73567_at	73567			Gldnos	gliomedin, opposite strand			0.49273	0.662231	0.555406	1.10626	0.94702	0.365686	0.597442	0.4759	-1.03154	-0.398156	0.698302	0.837646	0.769294	-1.14116	-1.12611	0.285987	0.594421	0.43942			3.86257	4.21416	4.26722	4.18526	4.19705	4.65442	4.13459	4.08425	4.17653	3.62033	4.38955	4.09231	8.5527	9.05607	8.6817	3.09638	3.17889	3.11798
272643_at	272643		protein_coding	Prss43	protease, serine 43	GO:0004252: serine-type endopeptidase activity, GO:0005615: extracellular space, GO:0006508: proteolysis, GO:0007281: germ cell development, GO:0007281: germ cell development, GO:0007283: spermatogenesis, GO:0007283: spermatogenesis, GO:0046658: anchored component of plasma membrane		0.492741	0.662231		1.04736	0.828112	0.426699	0.650599		1.07654	1.0755	0.30568	0.51688		1.02787	0.39107	0.703811	0.887548				3.74181	3.62256	3.87223	3.70913	3.8471	3.77147	3.803	3.80138	3.90808	3.99784	3.71015	3.74738	6.43571	6.90239	8.34754	2.6861	2.7871	3.06135
21393_at	21393	8557	protein_coding	Tcap	titin-cap	GO:0001756: somitogenesis, GO:0003300: cardiac muscle hypertrophy, GO:0005515: protein binding, GO:0005737: cytoplasm, GO:0007512: adult heart development, GO:0007512: adult heart development, GO:0008307: structural constituent of muscle, GO:0014898: cardiac muscle hypertrophy in response to stress, GO:0030018: Z disc, GO:0030018: Z disc, GO:0030240: skeletal muscle thin filament assembly, GO:0030241: skeletal muscle myosin thick filament assembly, GO:0030674: protein binding, bridging, GO:0030916: otic vesicle formation, GO:0031432: titin binding, GO:0031674: I band, GO:0035995: detection of muscle stretch, GO:0036122: BMP binding, GO:0044325: ion channel binding, GO:0045214: sarcomere organization, GO:0048739: cardiac muscle fiber development, GO:0048769: sarcomerogenesis, GO:0051373: FATZ binding, GO:0055003: cardiac myofibril assembly, GO:0055008: cardiac muscle tissue morphogenesis, GO:0060048: cardiac muscle contraction, GO:0070080: titin Z domain binding		0.492886	0.662391	0.555535	1.08073	1.11171	0.291967	0.525083	0.400931	1.03998	0.669074	0.517548	0.710479	0.610301	-1.03918	-0.555033	0.590867	0.828627	0.725369			5.21149	5.43644	5.35788	5.22679	5.22162	5.42223	5.51295	5.51659	5.29936	5.40606	5.32125	5.43963	3.26718	3.39614	3.55359	1.70805	1.7639	1.82928
381812_at	381812	84766	protein_coding	Cracr2a	calcium release activated channel regulator 2A	GO:0002115: store-operated calcium entry, GO:0002250: adaptive immune response, GO:0002376: immune system process, GO:0005509: calcium ion binding, GO:0005737: cytoplasm, GO:0006811: ion transport, GO:0006816: calcium ion transport, GO:0032237: activation of store-operated calcium channel activity, GO:0046872: metal ion binding, GO:0051928: positive regulation of calcium ion transport		0.492929	0.662414	0.555537	1.10507	0.928394	0.374809	0.60466	0.484794	1.12652	1.35943	0.201821	0.394458	0.284539	1.01941	0.234023	0.81961	0.939121	0.894133			4.42464	4.51407	4.20127	4.45349	4.3099	4.91129	4.35186	4.53467	4.33249	4.78415	4.42464	4.70937	5.12338	5.21589	5.18038	2.3571	2.38291	2.37306
259040_at	259040	389090	protein_coding	Olfr1416	olfactory receptor 1416	GO:0004984: olfactory receptor activity, GO:0004984: olfactory receptor activity, GO:0005549: odorant binding, GO:0007186: G protein-coupled receptor signaling pathway, GO:0007186: G protein-coupled receptor signaling pathway, GO:0007608: sensory perception of smell, GO:0007608: sensory perception of smell, GO:0016021: integral component of membrane	04740: Olfactory transduction	0.492974	0.66244		-1.02292	-0.290613	0.777214	0.893485		-1.08159	-1.15351	0.273682	0.481204		-1.05736	-0.920547	0.378602	0.681576				1.94785	2.1275	1.81948	2.13625	1.98662	2.04128	1.81849	2.06525	1.89005	1.91031	1.89949	1.90247	12.5139	13.6653	13.8766	3.64546	3.77244	3.79458
16392_at	16392	3670	protein_coding	Isl1	ISL1 transcription factor, LIM/homeodomain	GO:0000122: negative regulation of transcription by RNA polymerase II, GO:0000978: RNA polymerase II proximal promoter sequence-specific DNA binding, GO:0001077: proximal promoter DNA-binding transcription activator activity, RNA polymerase II-specific, GO:0001102: RNA polymerase II activating transcription factor binding, GO:0001158: enhancer sequence-specific DNA binding, GO:0001755: neural crest cell migration, GO:0003007: heart morphogenesis, GO:0003139: secondary heart field specification, GO:0003148: outflow tract septum morphogenesis, GO:0003151: outflow tract morphogenesis, GO:0003203: endocardial cushion morphogenesis, GO:0003215: cardiac right ventricle morphogenesis, GO:0003266: regulation of secondary heart field cardioblast proliferation, GO:0003677: DNA binding, GO:0003682: chromatin binding, GO:0003713: transcription coactivator activity, GO:0003713: transcription coactivator activity, GO:0005515: protein binding, GO:0005634: nucleus, GO:0005634: nucleus, GO:0005654: nucleoplasm, GO:0006355: regulation of transcription, DNA-templated, GO:0007275: multicellular organism development, GO:0007507: heart development, GO:0008284: positive regulation of cell proliferation, GO:0010468: regulation of gene expression, GO:0010575: positive regulation of vascular endothelial growth factor production, GO:0010718: positive regulation of epithelial to mesenchymal transition, GO:0016922: nuclear receptor binding, GO:0021520: spinal cord motor neuron cell fate specification, GO:0021522: spinal cord motor neuron differentiation, GO:0021524: visceral motor neuron differentiation, GO:0021559: trigeminal nerve development, GO:0021983: pituitary gland development, GO:0030154: cell differentiation, GO:0030182: neuron differentiation, GO:0030182: neuron differentiation, GO:0030331: estrogen receptor binding, GO:0031016: pancreas development, GO:0031290: retinal ganglion cell axon guidance, GO:0032024: positive regulation of insulin secretion, GO:0032725: positive regulation of granulocyte macrophage colony-stimulating factor production, GO:0032729: positive regulation of interferon-gamma production, GO:0032730: positive regulation of interleukin-1 alpha production, GO:0032731: positive regulation of interleukin-1 beta production, GO:0032735: positive regulation of interleukin-12 production, GO:0032755: positive regulation of interleukin-6 production, GO:0032760: positive regulation of tumor necrosis factor production, GO:0033147: negative regulation of intracellular estrogen receptor signaling pathway, GO:0035066: positive regulation of histone acetylation, GO:0042531: positive regulation of tyrosine phosphorylation of STAT protein, GO:0043388: positive regulation of DNA binding, GO:0043425: bHLH transcription factor binding, GO:0043524: negative regulation of neuron apoptotic process, GO:0043565: sequence-specific DNA binding, GO:0043565: sequence-specific DNA binding, GO:0045597: positive regulation of cell differentiation, GO:0045665: negative regulation of neuron differentiation, GO:0045766: positive regulation of angiogenesis, GO:0045944: positive regulation of transcription by RNA polymerase II, GO:0045944: positive regulation of transcription by RNA polymerase II, GO:0045944: positive regulation of transcription by RNA polymerase II, GO:0045944: positive regulation of transcription by RNA polymerase II, GO:0046872: metal ion binding, GO:0048663: neuron fate commitment, GO:0048665: neuron fate specification, GO:0048762: mesenchymal cell differentiation, GO:0048880: sensory system development, GO:0048935: peripheral nervous system neuron development, GO:0048936: peripheral nervous system neuron axonogenesis, GO:0050680: negative regulation of epithelial cell proliferation, GO:0050728: negative regulation of inflammatory response, GO:0055010: ventricular cardiac muscle tissue morphogenesis, GO:0060037: pharyngeal system development, GO:0060379: cardiac muscle cell myoblast differentiation, GO:0060384: innervation, GO:0060413: atrial septum morphogenesis, GO:0060913: cardiac cell fate determination, GO:0060913: cardiac cell fate determination, GO:0071657: positive regulation of granulocyte colony-stimulating factor production, GO:0090074: negative regulation of protein homodimerization activity, GO:0090090: negative regulation of canonical Wnt signaling pathway, GO:1901258: positive regulation of macrophage colony-stimulating factor production, GO:1990841: promoter-specific chromatin binding		0.493009	0.662452	0.55558	1.07467	1.27594	0.230473	0.457582	0.335334	1.00148	-0.070319	0.94523	0.974217	0.960794	-1.07309	-0.998086	0.341388	0.649591	0.497789			4.28321	4.29621	4.31371	4.45244	4.38936	4.4824	4.38936	4.50276	4.43254	4.38337	4.00907	4.48876	35.1112	30.7899	32.7705	5.13386	4.94439	5.03433
546294_at	546294		protein_coding	Rhox3g	reproductive homeobox 3G	GO:0003674: molecular_function, GO:0005575: cellular_component, GO:0008150: biological_process		0.493169	0.662632		1.18984	1.42041	0.185547	0.401539		1.06236	0.279105	0.785457	0.888165		-1.12	-0.840367	0.420017	0.716023				2.40192	2.57578	2.55289	2.90489	3.24358	2.94855	2.50094	2.68347	2.90144	2.21797	2.40526	3.12393	39.4943	33.6906	36.1307	5.30357	5.07427	5.17515
56874_at	56874	140545	protein_coding	Rnf32	ring finger protein 32	GO:0003674: molecular_function, GO:0005737: cytoplasm, GO:0005768: endosome, GO:0008150: biological_process, GO:0016235: aggresome, GO:0046872: metal ion binding		0.493229	0.662677		1.0707	1.14676	0.277861	0.510481		1.01898	0.296364	0.772595	0.880964		-1.05076	-0.781628	0.452242	0.741127				2.60195	2.67158	2.63739	2.66292	2.69316	2.88845	2.65256	2.72355	2.59421	2.57322	2.72061	2.78458	4.0156	4.23706	3.78006	2.00561	2.08307	1.91841
28254_at	28254		protein_coding	Slco1a6	solute carrier organic anion transporter family, member 1a6	GO:0005215: transporter activity, GO:0005886: plasma membrane, GO:0005887: integral component of plasma membrane, GO:0006805: xenobiotic metabolic process, GO:0006811: ion transport, GO:0008206: bile acid metabolic process, GO:0015125: bile acid transmembrane transporter activity, GO:0015347: sodium-independent organic anion transmembrane transporter activity, GO:0015721: bile acid and bile salt transport, GO:0016020: membrane, GO:0016021: integral component of membrane, GO:0035264: multicellular organism growth, GO:0042168: heme metabolic process, GO:0042493: response to drug, GO:0042632: cholesterol homeostasis, GO:0043252: sodium-independent organic anion transport, GO:0055085: transmembrane transport, GO:0070328: triglyceride homeostasis	04976: Bile secretion	0.493318	0.662762		1.08638	1.29591	0.223772	0.44897		1.03398	0.415686	0.68581	0.830397		-1.05067	-0.734002	0.479524	0.759821				2.1419	2.28188	2.39712	2.37832	2.41591	2.52218	2.29208	2.45156	2.15369	2.26687	2.54351	2.41191	10.8861	10.6931	11.5358	3.44441	3.41861	3.52805
100628594_at	100628594			Mir3572	microRNA 3572			0.493378	0.662769		-1.10095	-0.855261	0.412191	0.63793		-1.15245	-1.50831	0.160266	0.337214		-1.04678	-0.209155	0.838457	0.94653				2.53352	3.00473	2.99015	2.63057	2.40172	2.87141	3.01793	2.22928	2.46314	2.62024	2.7966	2.49718	4.79485	4.47208	4.84935	2.26148	2.16095	2.27779
229004_at	229004	26205	protein_coding	Gmeb2	glucocorticoid modulatory element binding protein 2	GO:0000978: RNA polymerase II proximal promoter sequence-specific DNA binding, GO:0003677: DNA binding, GO:0003713: transcription coactivator activity, GO:0005634: nucleus, GO:0005737: cytoplasm, GO:0006357: regulation of transcription by RNA polymerase II, GO:0046872: metal ion binding		0.493414	0.662769	0.555925	1.07508	1.12068	0.288306	0.521294	0.396996	-1.00185	-0.0566325	0.955876	0.979449	0.969013	-1.07708	-1.07417	0.307566	0.617877	0.462889			7.40536	7.72867	7.60668	7.48602	7.70089	7.63815	7.5626	7.75654	7.49298	7.33815	7.78182	7.58797	13.1736	15.0013	13.5463	3.71957	3.90701	3.75983
66707_at	66707	222698	protein_coding	Nkapl	NFKB activating protein-like	GO:0003674: molecular_function, GO:0003682: chromatin binding, GO:0005575: cellular_component, GO:0005634: nucleus, GO:0007219: Notch signaling pathway, GO:0007283: spermatogenesis, GO:0008150: biological_process, GO:0030154: cell differentiation, GO:0045892: negative regulation of transcription, DNA-templated		0.493441	0.662769		-1.05096	-0.923797	0.377086	0.606716		-1.0649	-1.07939	0.304019	0.515201		-1.01327	-0.241338	0.814088	0.936749				3.59648	3.55585	3.61214	3.64409	3.60163	3.56161	3.51347	3.44153	3.4791	3.45818	3.68519	3.40883	10.709	9.90198	11.1078	3.42075	3.30772	3.4735
320671_at	320671			D130079A08Rik	RIKEN cDNA D130079A08 gene			0.493461	0.662769	0.555925	1.13792	0.762278	0.463285	0.680422	0.570275	1.16685	1.5744	0.14432	0.313174	0.215154	1.02542	0.375334	0.71512	0.89361	0.821549			3.75285	3.73759	4.08435	4.27483	4.15981	4.69838	3.84195	3.77325	4.26932	4.06819	3.97901	4.44948	15.1399	13.1789	14.0152	3.92028	3.72016	3.80892
214901_at	214901	63922	protein_coding	Chtf18	CTF18, chromosome transmission fidelity factor 18	GO:0000166: nucleotide binding, GO:0003677: DNA binding, GO:0003689: DNA clamp loader activity, GO:0005524: ATP binding, GO:0005634: nucleus, GO:0005654: nucleoplasm, GO:0005737: cytoplasm, GO:0005829: cytosol, GO:0006260: DNA replication, GO:0007049: cell cycle, GO:0007131: reciprocal meiotic recombination, GO:0007140: male meiotic nuclear division, GO:0007283: spermatogenesis, GO:0031390: Ctf18 RFC-like complex, GO:0043142: single-stranded DNA-dependent ATPase activity, GO:0051985: negative regulation of chromosome segregation, GO:1900264: positive regulation of DNA-directed DNA polymerase activity		0.493462	0.662769	0.555925	1.08176	1.1064	0.294153	0.527335	0.403375	1.06669	0.931485	0.372034	0.5858	0.469044	-1.01413	-0.199224	0.846014	0.949283	0.910787			4.09821	4.20264	4.20932	3.91214	4.13951	4.37155	4.27851	4.08834	4.07754	4.26035	4.11749	4.34307	137.582	124.147	137.888	7.10414	6.9559	7.10736
19223_at	19223	5740	protein_coding	Ptgis	prostaglandin I2 (prostacyclin) synthase	GO:0001516: prostaglandin biosynthetic process, GO:0001516: prostaglandin biosynthetic process, GO:0001666: response to hypoxia, GO:0004497: monooxygenase activity, GO:0005506: iron ion binding, GO:0005615: extracellular space, GO:0005634: nucleus, GO:0005634: nucleus, GO:0005737: cytoplasm, GO:0005783: endoplasmic reticulum, GO:0005783: endoplasmic reticulum, GO:0005901: caveola, GO:0006629: lipid metabolic process, GO:0006631: fatty acid metabolic process, GO:0006633: fatty acid biosynthetic process, GO:0006693: prostaglandin metabolic process, GO:0007566: embryo implantation, GO:0008116: prostaglandin-I synthase activity, GO:0008116: prostaglandin-I synthase activity, GO:0016020: membrane, GO:0016021: integral component of membrane, GO:0016705: oxidoreductase activity, acting on paired donors, with incorporation or reduction of molecular oxygen, GO:0016853: isomerase activity, GO:0020037: heme binding, GO:0020037: heme binding, GO:0032088: negative regulation of NF-kappaB transcription factor activity, GO:0035360: positive regulation of peroxisome proliferator activated receptor signaling pathway, GO:0045019: negative regulation of nitric oxide biosynthetic process, GO:0045766: positive regulation of angiogenesis, GO:0046697: decidualization, GO:0046872: metal ion binding, GO:0050728: negative regulation of inflammatory response, GO:0055114: oxidation-reduction process, GO:0071456: cellular response to hypoxia, GO:0097190: apoptotic signaling pathway, GO:1900119: positive regulation of execution phase of apoptosis	00590: Arachidonic acid metabolism, 01100: Metabolic pathways	0.49348	0.662769	0.555925	1.12167	1.62268	0.13535	0.329033	0.222285	1.04547	0.277447	0.786695	0.888715	0.840151	-1.07288	-0.790004	0.447551	0.737015	0.601017			4.68338	4.78597	4.60422	4.62812	4.64539	4.78453	5.00494	4.91109	4.53992	4.38158	5.09347	4.84493	10.7021	10.9306	11.685	3.41982	3.45031	3.54658
102632165_at	102632165			Gm13388	predicted gene 13388			0.493525	0.662795		-1.01935	-0.315177	0.759029	0.882984		-1.08743	-1.13539	0.280871	0.489379		-1.06678	-0.819697	0.431176	0.724315				3.66454	3.65847	3.56012	3.78424	3.5553	3.81616	3.5122	3.66256	3.22155	3.60816	3.73133	3.58326	4.89858	5.2965	5.40492	2.29236	2.40504	2.43427
213043_at	213043		protein_coding	Aox2	aldehyde oxidase 2	GO:0004031: aldehyde oxidase activity, GO:0004854: xanthine dehydrogenase activity, GO:0005506: iron ion binding, GO:0005737: cytoplasm, GO:0005829: cytosol, GO:0009055: electron transfer activity, GO:0009115: xanthine catabolic process, GO:0016491: oxidoreductase activity, GO:0046872: metal ion binding, GO:0050660: flavin adenine dinucleotide binding, GO:0051287: NAD binding, GO:0051536: iron-sulfur cluster binding, GO:0051537: 2 iron, 2 sulfur cluster binding, GO:0055114: oxidation-reduction process, GO:0071949: FAD binding	00280: Valine, leucine and isoleucine degradation, 00350: Tyrosine metabolism, 00380: Tryptophan metabolism, 00750: Vitamin B6 metabolism, 00760: Nicotinate and nicotinamide metabolism, 00982: Drug metabolism - cytochrome P450, 01100: Metabolic pathways	0.493641	0.6629		1.06737	0.900301	0.388875	0.617248		-1.02132	-0.306294	0.765226	0.877195		-1.09013	-1.1374	0.281453	0.589473				3.41455	3.50024	3.48506	3.71859	3.53078	3.83102	3.5842	3.54591	3.42844	3.66584	3.28997	3.60098	4.51262	4.27919	4.09412	2.17396	2.09734	2.03355
432939_at	432939			Gm5468	predicted gene 5468			0.493656	0.6629		-1.01055	-0.147457	0.885667	0.948589		1.06103	0.924564	0.375465	0.588868		1.07222	1.11612	0.290042	0.599541				3.19045	3.19425	3.41949	3.16656	3.26267	3.33467	3.21087	3.10752	3.46071	3.21417	3.32361	3.31842	41.8306	49.0943	41.0562	5.38649	5.61748	5.35953
20537_at	20537	6523	protein_coding	Slc5a1	solute carrier family 5 (sodium/glucose cotransporter), member 1	GO:0001656: metanephros development, GO:0005355: glucose transmembrane transporter activity, GO:0005412: glucose:sodium symporter activity, GO:0005412: glucose:sodium symporter activity, GO:0005903: brush border, GO:0005911: cell-cell junction, GO:0006811: ion transport, GO:0006814: sodium ion transport, GO:0008643: carbohydrate transport, GO:0015293: symporter activity, GO:0016020: membrane, GO:0016021: integral component of membrane, GO:0016324: apical plasma membrane, GO:0016324: apical plasma membrane, GO:0022857: transmembrane transporter activity, GO:0031526: brush border membrane, GO:0050892: intestinal absorption, GO:0055085: transmembrane transport, GO:1904659: glucose transmembrane transport, GO:1904659: glucose transmembrane transport	04973: Carbohydrate digestion and absorption, 04976: Bile secretion	0.493745	0.662928		1.0954	1.35456	0.205018	0.426751		1.02575	0.230236	0.822227	0.909293		-1.06789	-0.81938	0.431349	0.724414				3.04913	3.04806	2.95398	3.04551	2.96409	3.30657	3.2102	3.12209	3.1407	2.75323	3.04488	3.25959	12.9546	14.9564	14.8081	3.69539	3.90269	3.88832
215445_at	215445	9727	protein_coding	Rab11fip3	RAB11 family interacting protein 3 (class II)	GO:0005509: calcium ion binding, GO:0005515: protein binding, GO:0005654: nucleoplasm, GO:0005737: cytoplasm, GO:0005768: endosome, GO:0005813: centrosome, GO:0005813: centrosome, GO:0005815: microtubule organizing center, GO:0005856: cytoskeleton, GO:0007049: cell cycle, GO:0016020: membrane, GO:0016192: vesicle-mediated transport, GO:0017137: Rab GTPase binding, GO:0017137: Rab GTPase binding, GO:0030139: endocytic vesicle, GO:0030306: ADP-ribosylation factor binding, GO:0030306: ADP-ribosylation factor binding, GO:0030496: midbody, GO:0030496: midbody, GO:0032154: cleavage furrow, GO:0032154: cleavage furrow, GO:0032456: endocytic recycling, GO:0032456: endocytic recycling, GO:0032465: regulation of cytokinesis, GO:0042803: protein homodimerization activity, GO:0043231: intracellular membrane-bounded organelle, GO:0045171: intercellular bridge, GO:0046872: metal ion binding, GO:0051301: cell division, GO:0051959: dynein light intermediate chain binding, GO:0055037: recycling endosome, GO:0055038: recycling endosome membrane, GO:0061512: protein localization to cilium, GO:0070164: negative regulation of adiponectin secretion	04144: Endocytosis	0.493753	0.662928	0.556186	-1.01558	-0.247919	0.809153	0.911453	0.865012	1.05427	0.889015	0.393438	0.605041	0.490928	1.0707	1.1223	0.287526	0.596286	0.441323			4.70953	4.82079	4.90916	4.92774	4.81697	4.65972	4.87287	4.92517	4.90565	4.84111	4.90696	5.02274	3.65574	3.35161	3.36479	1.87016	1.74485	1.75051
14802_at	14802	2893	protein_coding	Gria4	glutamate receptor, ionotropic, AMPA4 (alpha 4)	GO:0004970: ionotropic glutamate receptor activity, GO:0004971: AMPA glutamate receptor activity, GO:0004971: AMPA glutamate receptor activity, GO:0005216: ion channel activity, GO:0005515: protein binding, GO:0005886: plasma membrane, GO:0006811: ion transport, GO:0007268: chemical synaptic transmission, GO:0014069: postsynaptic density, GO:0016020: membrane, GO:0016021: integral component of membrane, GO:0030054: cell junction, GO:0030425: dendrite, GO:0032281: AMPA glutamate receptor complex, GO:0032281: AMPA glutamate receptor complex, GO:0032281: AMPA glutamate receptor complex, GO:0032983: kainate selective glutamate receptor complex, GO:0038023: signaling receptor activity, GO:0042802: identical protein binding, GO:0042995: cell projection, GO:0043025: neuronal cell body, GO:0043195: terminal bouton, GO:0043197: dendritic spine, GO:0045202: synapse, GO:0045202: synapse, GO:0045211: postsynaptic membrane, GO:0050804: modulation of chemical synaptic transmission, GO:0051968: positive regulation of synaptic transmission, glutamatergic, GO:0098978: glutamatergic synapse, GO:0098978: glutamatergic synapse, GO:0098978: glutamatergic synapse, GO:0099061: integral component of postsynaptic density membrane, GO:1904315: transmitter-gated ion channel activity involved in regulation of postsynaptic membrane potential, GO:1904315: transmitter-gated ion channel activity involved in regulation of postsynaptic membrane potential	04080: Neuroactive ligand-receptor interaction	0.493755	0.662928		-1.06157	-0.951977	0.363285	0.595244		-1.06216	-1.0296	0.325789	0.538448		-1.00055	0.0221217	0.982779	0.994549				2.76558	2.93908	2.98805	2.92126	2.67999	2.93533	2.84389	2.80783	2.80778	2.78701	2.82033	2.85932	27.8306	29.5255	31.4747	4.7986	4.88389	4.97612
52184_at	52184	57489	protein_coding	Odf2l	outer dense fiber of sperm tails 2-like	GO:0003674: molecular_function, GO:0005737: cytoplasm, GO:0005813: centrosome, GO:0005856: cytoskeleton, GO:0030030: cell projection organization, GO:0034451: centriolar satellite, GO:0036064: ciliary basal body, GO:0042995: cell projection, GO:1902018: negative regulation of cilium assembly, GO:1902018: negative regulation of cilium assembly		0.494032	0.663266		-1.00835	-0.0427896	0.966701	0.986665		1.06301	0.952757	0.361629	0.575712		1.07189	1.28058	0.22877	0.528449				2.1011	2.12706	2.49306	2.3317	2.35074	2.18816	2.20654	2.2894	2.31046	2.39303	2.38065	2.35592	4.54504	5.17136	4.71427	2.18429	2.37054	2.23703
19733_at	19733	9104	protein_coding	Rgn	regucalcin	GO:0001933: negative regulation of protein phosphorylation, GO:0004341: gluconolactonase activity, GO:0004341: gluconolactonase activity, GO:0004341: gluconolactonase activity, GO:0005509: calcium ion binding, GO:0005509: calcium ion binding, GO:0005634: nucleus, GO:0005634: nucleus, GO:0005737: cytoplasm, GO:0005829: cytosol, GO:0006469: negative regulation of protein kinase activity, GO:0006874: cellular calcium ion homeostasis, GO:0007283: spermatogenesis, GO:0008270: zinc ion binding, GO:0010867: positive regulation of triglyceride biosynthetic process, GO:0010907: positive regulation of glucose metabolic process, GO:0010922: positive regulation of phosphatase activity, GO:0016787: hydrolase activity, GO:0019853: L-ascorbic acid biosynthetic process, GO:0019853: L-ascorbic acid biosynthetic process, GO:0030234: enzyme regulator activity, GO:0032515: negative regulation of phosphoprotein phosphatase activity, GO:0032781: positive regulation of ATPase activity, GO:0034260: negative regulation of GTPase activity, GO:0043066: negative regulation of apoptotic process, GO:0043547: positive regulation of GTPase activity, GO:0045019: negative regulation of nitric oxide biosynthetic process, GO:0045723: positive regulation of fatty acid biosynthetic process, GO:0046872: metal ion binding, GO:0050680: negative regulation of epithelial cell proliferation, GO:0050848: regulation of calcium-mediated signaling, GO:0051344: negative regulation of cyclic-nucleotide phosphodiesterase activity, GO:1901318: negative regulation of flagellated sperm motility, GO:1901671: positive regulation of superoxide dismutase activity, GO:1901896: positive regulation of calcium-transporting ATPase activity, GO:1902679: negative regulation of RNA biosynthetic process, GO:1903011: negative regulation of bone development, GO:1903052: positive regulation of proteolysis involved in cellular protein catabolic process, GO:1903611: negative regulation of calcium-dependent ATPase activity, GO:1903625: negative regulation of DNA catabolic process, GO:1903629: positive regulation of dUTP diphosphatase activity, GO:1903634: negative regulation of leucine-tRNA ligase activity, GO:2000279: negative regulation of DNA biosynthetic process		0.494126	0.663357		1.08346	0.901482	0.388277	0.616799		-1.01011	-0.139101	0.89194	0.948527		-1.09441	-1.05059	0.317764	0.627338				2.66273	2.92991	2.71575	2.81447	2.72829	2.96847	2.70068	3.15412	2.65156	2.84013	2.77121	2.80939	5.21925	5.57729	5.37422	2.38384	2.47956	2.42606
102637679_at	102637679			Gm13575	predicted gene 13575			0.494363	0.663639		-1.00214	-0.0352789	0.972543	0.989059		1.07783	0.964078	0.356177	0.569864		1.08014	0.986006	0.347003	0.654126				2.17181	2.33337	2.17713	2.16164	2.09533	2.28612	2.23914	2.21133	2.28765	2.17012	2.57612	2.21385	38.7967	30.1473	36.3651	5.27786	4.91396	5.18448
218734_at	218734	57415	protein_coding	3830406C13Rik	RIKEN cDNA 3830406C13 gene	GO:0003674: molecular_function, GO:0005575: cellular_component, GO:0008150: biological_process		0.494447	0.663703	0.556921	1.04545	0.450004	0.662191	0.825392	0.747177	1.13584	1.23214	0.244145	0.446448	0.331605	1.08645	0.820792	0.43058	0.723969	0.584702			4.78584	4.48662	4.50727	4.11991	4.75504	4.38395	4.72544	4.31424	4.89926	4.81575	4.39567	4.54362	12.2715	13.0726	12.334	3.61724	3.70848	3.62456
14843_at	14843	170825	protein_coding	Gsx2	GS homeobox 2	GO:0002087: regulation of respiratory gaseous exchange by neurological system process, GO:0002087: regulation of respiratory gaseous exchange by neurological system process, GO:0003677: DNA binding, GO:0003677: DNA binding, GO:0005634: nucleus, GO:0006355: regulation of transcription, DNA-templated, GO:0007275: multicellular organism development, GO:0007389: pattern specification process, GO:0007389: pattern specification process, GO:0007417: central nervous system development, GO:0007420: brain development, GO:0021527: spinal cord association neuron differentiation, GO:0021527: spinal cord association neuron differentiation, GO:0021544: subpallium development, GO:0021575: hindbrain morphogenesis, GO:0021575: hindbrain morphogenesis, GO:0021798: forebrain dorsal/ventral pattern formation, GO:0021798: forebrain dorsal/ventral pattern formation, GO:0021889: olfactory bulb interneuron differentiation, GO:0021889: olfactory bulb interneuron differentiation, GO:0021978: telencephalon regionalization, GO:0021978: telencephalon regionalization, GO:0030334: regulation of cell migration, GO:0030334: regulation of cell migration, GO:0043565: sequence-specific DNA binding, GO:0045747: positive regulation of Notch signaling pathway, GO:0045747: positive regulation of Notch signaling pathway, GO:0048663: neuron fate commitment, GO:0048665: neuron fate specification, GO:0048665: neuron fate specification, GO:0048714: positive regulation of oligodendrocyte differentiation, GO:0048714: positive regulation of oligodendrocyte differentiation, GO:0048853: forebrain morphogenesis, GO:0048853: forebrain morphogenesis, GO:0060163: subpallium neuron fate commitment, GO:0060163: subpallium neuron fate commitment		0.494474	0.663703		1.05519	0.72196	0.486661	0.699616		1.10789	1.12417	0.285397	0.494992		1.04994	0.578812	0.575308	0.819936				2.57948	2.55336	3.09216	2.67976	2.67761	2.81039	2.92325	2.86044	2.60853	3.03166	2.99196	2.89532	25.3865	28.657	27.0181	4.66599	4.84082	4.75585
100503311_at	100503311	128344	protein_coding	Pifo	primary cilia formation	GO:0005515: protein binding, GO:0005634: nucleus, GO:0005737: cytoplasm, GO:0005794: Golgi apparatus, GO:0005802: trans-Golgi network, GO:0017137: Rab GTPase binding, GO:0017137: Rab GTPase binding, GO:0019894: kinesin binding, GO:0019894: kinesin binding, GO:0019901: protein kinase binding, GO:0019901: protein kinase binding, GO:0030030: cell projection organization, GO:0031344: regulation of cell projection organization, GO:0031344: regulation of cell projection organization, GO:0031410: cytoplasmic vesicle, GO:0033674: positive regulation of kinase activity, GO:0036064: ciliary basal body, GO:0036064: ciliary basal body, GO:0043015: gamma-tubulin binding, GO:0043015: gamma-tubulin binding, GO:0048487: beta-tubulin binding, GO:0048487: beta-tubulin binding		0.494488	0.663703		-1.06199	-0.951901	0.363321	0.595244		-1.06273	-0.949435	0.36324	0.577482		-1.0007	-0.0231113	0.982009	0.994524				2.84475	2.96421	3.11325	2.86156	2.88805	2.85774	2.85689	2.84978	2.8698	2.81871	2.93704	2.81993	22.7132	22.7801	24.8956	4.50546	4.5097	4.63782
56223_at	56223	29999	protein_coding	Fscn3	fascin actin-bundling protein 3	GO:0003779: actin binding, GO:0005737: cytoplasm, GO:0005737: cytoplasm, GO:0005856: cytoskeleton, GO:0007015: actin filament organization, GO:0007163: establishment or maintenance of cell polarity, GO:0007286: spermatid development, GO:0016477: cell migration, GO:0030674: protein binding, bridging, GO:0051015: actin filament binding, GO:0051017: actin filament bundle assembly		0.49455	0.66373	0.55699	1.14556	1.0486	0.318752	0.552919	0.429134	1.10687	1.29022	0.224015	0.422071	0.309182	-1.03496	-0.150247	0.883507	0.962684	0.933721			4.14618	4.52976	4.21383	4.1924	4.40418	4.93125	4.28112	4.15538	4.3672	4.60576	4.23002	4.47184	4.47202	5.02245	5.11778	2.16093	2.32839	2.35552
22773_at	22773	7547	protein_coding	Zic3	zinc finger protein of the cerebellum 3	GO:0000977: RNA polymerase II regulatory region sequence-specific DNA binding, GO:0000977: RNA polymerase II regulatory region sequence-specific DNA binding, GO:0000978: RNA polymerase II proximal promoter sequence-specific DNA binding, GO:0000978: RNA polymerase II proximal promoter sequence-specific DNA binding, GO:0000981: DNA-binding transcription factor activity, RNA polymerase II-specific, GO:0001077: proximal promoter DNA-binding transcription activator activity, RNA polymerase II-specific, GO:0001077: proximal promoter DNA-binding transcription activator activity, RNA polymerase II-specific, GO:0001077: proximal promoter DNA-binding transcription activator activity, RNA polymerase II-specific, GO:0001947: heart looping, GO:0001947: heart looping, GO:0001947: heart looping, GO:0003676: nucleic acid binding, GO:0003677: DNA binding, GO:0003700: DNA-binding transcription factor activity, GO:0003700: DNA-binding transcription factor activity, GO:0005515: protein binding, GO:0005634: nucleus, GO:0005634: nucleus, GO:0005654: nucleoplasm, GO:0005737: cytoplasm, GO:0007275: multicellular organism development, GO:0007368: determination of left/right symmetry, GO:0007368: determination of left/right symmetry, GO:0007368: determination of left/right symmetry, GO:0007389: pattern specification process, GO:0007399: nervous system development, GO:0009952: anterior/posterior pattern specification, GO:0030154: cell differentiation, GO:0030324: lung development, GO:0035469: determination of pancreatic left/right asymmetry, GO:0035545: determination of left/right asymmetry in nervous system, GO:0043565: sequence-specific DNA binding, GO:0045893: positive regulation of transcription, DNA-templated, GO:0045944: positive regulation of transcription by RNA polymerase II, GO:0045944: positive regulation of transcription by RNA polymerase II, GO:0046872: metal ion binding, GO:0071907: determination of digestive tract left/right asymmetry, GO:0071910: determination of liver left/right asymmetry		0.494561	0.66373		-1.05424	-0.950713	0.363896	0.595709		-1.05508	-0.993514	0.342279	0.555919		-1.0008	-0.00156279	0.998783	0.999394				2.80808	2.9325	2.87652	2.91633	2.69946	2.84456	2.86155	2.8207	2.79098	2.81722	2.85154	2.76606	9.79438	10.3115	9.76964	3.29195	3.36618	3.2883
110333_at	110333			Rmst	rhabdomyosarcoma 2 associated transcript (non-coding RNA)	GO:0003674: molecular_function, GO:0005575: cellular_component, GO:0008150: biological_process		0.494606	0.663756		1.07521	1.13808	0.281305	0.513621		-1.01298	-0.280293	0.784569	0.887983		-1.08917	-1.04272	0.321225	0.630649				3.44515	3.48448	3.35611	3.44984	3.45633	3.71674	3.50098	3.4671	3.66558	3.43687	3.05624	3.44093	19.616	23.837	22.9151	4.29396	4.57513	4.51822
100124496_at	100124496			Mir743b	microRNA 743b	GO:1990830: cellular response to leukemia inhibitory factor		0.494698	0.663819		1.00883	0.0909141	0.929335	0.969895		1.07774	1.17261	0.266262	0.472801		1.06831	0.980926	0.349384	0.65657				2.45367	2.70107	2.57264	2.73296	2.5029	2.73903	2.46538	2.7924	2.67961	2.66909	2.69144	2.86037	9.12431	10.566	9.54377	3.18972	3.40136	3.25456
26900_at	26900	8653	protein_coding	Ddx3y	DEAD (Asp-Glu-Ala-Asp) box polypeptide 3, Y-linked	GO:0000166: nucleotide binding, GO:0003676: nucleic acid binding, GO:0003723: RNA binding, GO:0004386: helicase activity, GO:0005524: ATP binding, GO:0005634: nucleus, GO:0005737: cytoplasm, GO:0005829: cytosol, GO:0016787: hydrolase activity	04622: RIG-I-like receptor signaling pathway	0.494766	0.663819		1.0777	0.956074	0.361309	0.593309		1.00174	0.0509413	0.960306	0.980788		-1.07583	-0.961096	0.358793	0.665087				2.82826	2.68893	2.79358	2.64042	2.64362	3.08028	2.80356	2.82922	2.69929	2.76383	2.72324	2.78144	8.88623	9.40406	8.73332	3.15157	3.23328	3.12653
117147_at	117147	116285	protein_coding	Acsm1	acyl-CoA synthetase medium-chain family member 1	GO:0000166: nucleotide binding, GO:0003824: catalytic activity, GO:0003996: acyl-CoA ligase activity, GO:0003996: acyl-CoA ligase activity, GO:0003996: acyl-CoA ligase activity, GO:0004321: fatty-acyl-CoA synthase activity, GO:0005524: ATP binding, GO:0005525: GTP binding, GO:0005739: mitochondrion, GO:0005759: mitochondrial matrix, GO:0005759: mitochondrial matrix, GO:0005759: mitochondrial matrix, GO:0006629: lipid metabolic process, GO:0006631: fatty acid metabolic process, GO:0006633: fatty acid biosynthetic process, GO:0006633: fatty acid biosynthetic process, GO:0006637: acyl-CoA metabolic process, GO:0015645: fatty acid ligase activity, GO:0015645: fatty acid ligase activity, GO:0016874: ligase activity, GO:0046872: metal ion binding, GO:0047760: butyrate-CoA ligase activity, GO:0047760: butyrate-CoA ligase activity	00650: Butanoate metabolism, 01100: Metabolic pathways	0.494771	0.663819		1.08516	1.15423	0.274927	0.507972		1.00055	-0.0377405	0.970586	0.985271		-1.08456	-1.06655	0.310834	0.621033				2.77206	2.80745	3.13165	2.88535	3.03153	3.13819	2.86442	3.0487	2.76022	2.72437	3.19931	2.89379	4.13311	4.27223	4.33731	2.04723	2.09499	2.1168
22418_at	22418	7474	protein_coding	Wnt5a	wingless-type MMTV integration site family, member 5A	GO:0000187: activation of MAPK activity, GO:0001667: ameboidal-type cell migration, GO:0001736: establishment of planar polarity, GO:0001756: somitogenesis, GO:0001819: positive regulation of cytokine production, GO:0001843: neural tube closure, GO:0001934: positive regulation of protein phosphorylation, GO:0001938: positive regulation of endothelial cell proliferation, GO:0001947: heart looping, GO:0002009: morphogenesis of an epithelium, GO:0002053: positive regulation of mesenchymal cell proliferation, GO:0002741: positive regulation of cytokine secretion involved in immune response, GO:0003323: type B pancreatic cell development, GO:0003344: pericardium morphogenesis, GO:0003401: axis elongation, GO:0003402: planar cell polarity pathway involved in axis elongation, GO:0003402: planar cell polarity pathway involved in axis elongation, GO:0003700: DNA-binding transcription factor activity, GO:0005102: signaling receptor binding, GO:0005102: signaling receptor binding, GO:0005109: frizzled binding, GO:0005109: frizzled binding, GO:0005109: frizzled binding, GO:0005109: frizzled binding, GO:0005115: receptor tyrosine kinase-like orphan receptor binding, GO:0005125: cytokine activity, GO:0005515: protein binding, GO:0005576: extracellular region, GO:0005615: extracellular space, GO:0005615: extracellular space, GO:0005737: cytoplasm, GO:0006468: protein phosphorylation, GO:0007165: signal transduction, GO:0007223: Wnt signaling pathway, calcium modulating pathway, GO:0007223: Wnt signaling pathway, calcium modulating pathway, GO:0007223: Wnt signaling pathway, calcium modulating pathway, GO:0007254: JNK cascade, GO:0007257: activation of JUN kinase activity, GO:0007267: cell-cell signaling, GO:0007275: multicellular organism development, GO:0007368: determination of left/right symmetry, GO:0007409: axonogenesis, GO:0007411: axon guidance, GO:0007413: axonal fasciculation, GO:0007442: hindgut morphogenesis, GO:0007494: midgut development, GO:0008284: positive regulation of cell proliferation, GO:0008284: positive regulation of cell proliferation, GO:0008584: male gonad development, GO:0008595: anterior/posterior axis specification, embryo, GO:0009790: embryo development, GO:0009887: animal organ morphogenesis, GO:0009952: anterior/posterior pattern specification, GO:0009986: cell surface, GO:0010595: positive regulation of endothelial cell migration, GO:0010628: positive regulation of gene expression, GO:0010800: positive regulation of peptidyl-threonine phosphorylation, GO:0010820: positive regulation of T cell chemotaxis, GO:0010976: positive regulation of neuron projection development, GO:0016055: Wnt signaling pathway, GO:0016055: Wnt signaling pathway, GO:0016055: Wnt signaling pathway, GO:0016477: cell migration, GO:0016477: cell migration, GO:0019904: protein domain specific binding, GO:0021891: olfactory bulb interneuron development, GO:0021915: neural tube development, GO:0022008: neurogenesis, GO:0022409: positive regulation of cell-cell adhesion, GO:0030154: cell differentiation, GO:0030182: neuron differentiation, GO:0030324: lung development, GO:0030326: embryonic limb morphogenesis, GO:0030514: negative regulation of BMP signaling pathway, GO:0030901: midbrain development, GO:0030901: midbrain development, GO:0031012: extracellular matrix, GO:0032092: positive regulation of protein binding, GO:0032148: activation of protein kinase B activity, GO:0032729: positive regulation of interferon-gamma production, GO:0032755: positive regulation of interleukin-6 production, GO:0032755: positive regulation of interleukin-6 production, GO:0032880: regulation of protein localization, GO:0033138: positive regulation of peptidyl-serine phosphorylation, GO:0034613: cellular protein localization, GO:0034613: cellular protein localization, GO:0035108: limb morphogenesis, GO:0035567: non-canonical Wnt signaling pathway, GO:0036342: post-anal tail morphogenesis, GO:0036342: post-anal tail morphogenesis, GO:0036517: chemoattraction of serotonergic neuron axon, GO:0036518: chemorepulsion of dopaminergic neuron axon, GO:0038031: non-canonical Wnt signaling pathway via JNK cascade, GO:0040037: negative regulation of fibroblast growth factor receptor signaling pathway, GO:0042060: wound healing, GO:0042472: inner ear morphogenesis, GO:0042472: inner ear morphogenesis, GO:0042733: embryonic digit morphogenesis, GO:0043032: positive regulation of macrophage activation, GO:0043066: negative regulation of apoptotic process, GO:0043122: regulation of I-kappaB kinase/NF-kappaB signaling, GO:0043507: positive regulation of JUN kinase activity, GO:0043507: positive regulation of JUN kinase activity, GO:0043547: positive regulation of GTPase activity, GO:0044212: transcription regulatory region DNA binding, GO:0045080: positive regulation of chemokine biosynthetic process, GO:0045165: cell fate commitment, GO:0045198: establishment of epithelial cell apical/basal polarity, GO:0045599: negative regulation of fat cell differentiation, GO:0045732: positive regulation of protein catabolic process, GO:0045745: positive regulation of G protein-coupled receptor signaling pathway, GO:0045766: positive regulation of angiogenesis, GO:0045778: positive regulation of ossification, GO:0045807: positive regulation of endocytosis, GO:0045836: positive regulation of meiotic nuclear division, GO:0045860: positive regulation of protein kinase activity, GO:0045892: negative regulation of transcription, DNA-templated, GO:0045893: positive regulation of transcription, DNA-templated, GO:0045893: positive regulation of transcription, DNA-templated, GO:0045944: positive regulation of transcription by RNA polymerase II, GO:0046330: positive regulation of JNK cascade, GO:0046546: development of primary male sexual characteristics, GO:0048022: negative regulation of melanin biosynthetic process, GO:0048146: positive regulation of fibroblast proliferation, GO:0048341: paraxial mesoderm formation, GO:0048546: digestive tract morphogenesis, GO:0048570: notochord morphogenesis, GO:0048706: embryonic skeletal system development, GO:0048806: genitalia development, GO:0048812: neuron projection morphogenesis, GO:0048843: negative regulation of axon extension involved in axon guidance, GO:0048850: hypophysis morphogenesis, GO:0050679: positive regulation of epithelial cell proliferation, GO:0050680: negative regulation of epithelial cell proliferation, GO:0050680: negative regulation of epithelial cell proliferation, GO:0050718: positive regulation of interleukin-1 beta secretion, GO:0050718: positive regulation of interleukin-1 beta secretion, GO:0050718: positive regulation of interleukin-1 beta secretion, GO:0050718: positive regulation of interleukin-1 beta secretion, GO:0050729: positive regulation of inflammatory response, GO:0050807: regulation of synapse organization, GO:0050919: negative chemotaxis, GO:0051092: positive regulation of NF-kappaB transcription factor activity, GO:0051216: cartilage development, GO:0051885: positive regulation of timing of anagen, GO:0051964: negative regulation of synapse assembly, GO:0060026: convergent extension, GO:0060028: convergent extension involved in axis elongation, GO:0060028: convergent extension involved in axis elongation, GO:0060029: convergent extension involved in organogenesis, GO:0060065: uterus development, GO:0060067: cervix development, GO:0060068: vagina development, GO:0060070: canonical Wnt signaling pathway, GO:0060070: canonical Wnt signaling pathway, GO:0060070: canonical Wnt signaling pathway, GO:0060071: Wnt signaling pathway, planar cell polarity pathway, GO:0060071: Wnt signaling pathway, planar cell polarity pathway, GO:0060071: Wnt signaling pathway, planar cell polarity pathway, GO:0060071: Wnt signaling pathway, planar cell polarity pathway, GO:0060157: urinary bladder development, GO:0060324: face development, GO:0060340: positive regulation of type I interferon-mediated signaling pathway, GO:0060599: lateral sprouting involved in mammary gland duct morphogenesis, GO:0060606: tube closure, GO:0060638: mesenchymal-epithelial cell signaling, GO:0060686: negative regulation of prostatic bud formation, GO:0060744: mammary gland branching involved in thelarche, GO:0060750: epithelial cell proliferation involved in mammary gland duct elongation, GO:0060760: positive regulation of response to cytokine stimulus, GO:0060762: regulation of branching involved in mammary gland duct morphogenesis, GO:0060762: regulation of branching involved in mammary gland duct morphogenesis, GO:0060775: planar cell polarity pathway involved in gastrula mediolateral intercalation, GO:0060809: mesodermal to mesenchymal transition involved in gastrulation, GO:0060907: positive regulation of macrophage cytokine production, GO:0061036: positive regulation of cartilage development, GO:0061036: positive regulation of cartilage development, GO:0061053: somite development, GO:0061347: planar cell polarity pathway involved in outflow tract morphogenesis, GO:0061348: planar cell polarity pathway involved in ventricular septum morphogenesis, GO:0061349: planar cell polarity pathway involved in cardiac right atrium morphogenesis, GO:0061350: planar cell polarity pathway involved in cardiac muscle tissue morphogenesis, GO:0061354: planar cell polarity pathway involved in pericardium morphogenesis, GO:0062009: secondary palate development, GO:0070245: positive regulation of thymocyte apoptotic process, GO:0071219: cellular response to molecule of bacterial origin, GO:0071425: hematopoietic stem cell proliferation, GO:0071425: hematopoietic stem cell proliferation, GO:0071425: hematopoietic stem cell proliferation, GO:0071542: dopaminergic neuron differentiation, GO:0071542: dopaminergic neuron differentiation, GO:0071542: dopaminergic neuron differentiation, GO:0072201: negative regulation of mesenchymal cell proliferation, GO:0090009: primitive streak formation, GO:0090037: positive regulation of protein kinase C signaling, GO:0090090: negative regulation of canonical Wnt signaling pathway, GO:0090090: negative regulation of canonical Wnt signaling pathway, GO:0090090: negative regulation of canonical Wnt signaling pathway, GO:0090090: negative regulation of canonical Wnt signaling pathway, GO:0090103: cochlea morphogenesis, GO:0090103: cochlea morphogenesis, GO:0090179: planar cell polarity pathway involved in neural tube closure, GO:0090630: activation of GTPase activity, GO:0097325: melanocyte proliferation, GO:0098978: glutamatergic synapse, GO:0099175: regulation of postsynapse organization, GO:0099566: regulation of postsynaptic cytosolic calcium ion concentration, GO:0150012: positive regulation of neuron projection arborization, GO:0150012: positive regulation of neuron projection arborization, GO:1900020: positive regulation of protein kinase C activity, GO:1901216: positive regulation of neuron death, GO:1902379: chemoattractant activity involved in axon guidance, GO:1903827: regulation of cellular protein localization, GO:1904469: positive regulation of tumor necrosis factor secretion, GO:1904469: positive regulation of tumor necrosis factor secretion, GO:1904934: negative regulation of cell proliferation in midbrain, GO:1904938: planar cell polarity pathway involved in axon guidance, GO:1904938: planar cell polarity pathway involved in axon guidance, GO:1904948: midbrain dopaminergic neuron differentiation, GO:1904948: midbrain dopaminergic neuron differentiation, GO:1904948: midbrain dopaminergic neuron differentiation, GO:1904953: Wnt signaling pathway involved in midbrain dopaminergic neuron differentiation, GO:2000049: positive regulation of cell-cell adhesion mediated by cadherin, GO:2000052: positive regulation of non-canonical Wnt signaling pathway, GO:2000484: positive regulation of interleukin-8 secretion	04310: Wnt signaling pathway, 04340: Hedgehog signaling pathway, 04916: Melanogenesis, 05200: Pathways in cancer, 05217: Basal cell carcinoma	0.494794	0.663819		1.07028	1.1359	0.282175	0.51446		1.05805	0.89926	0.388198	0.600396		-1.01155	-0.19011	0.852964	0.951749				2.7541	2.7853	2.85184	2.89058	2.97506	2.85844	2.81424	3.02031	2.9217	2.77866	2.85146	3.04607	18.1664	21.9116	22.5698	4.1832	4.45362	4.49632
13108_at	13108		protein_coding	Cyp2g1	cytochrome P450, family 2, subfamily g, polypeptide 1	GO:0005515: protein binding, GO:0005737: cytoplasm, GO:0006082: organic acid metabolic process, GO:0006805: xenobiotic metabolic process, GO:0008392: arachidonic acid epoxygenase activity, GO:0008395: steroid hydroxylase activity, GO:0016712: oxidoreductase activity, acting on paired donors, with incorporation or reduction of molecular oxygen, reduced flavin or flavoprotein as one donor, and incorporation of one atom of oxygen, GO:0019373: epoxygenase P450 pathway, GO:0020037: heme binding, GO:0042738: exogenous drug catabolic process, GO:0043231: intracellular membrane-bounded organelle, GO:0055114: oxidation-reduction process		0.4948	0.663819		-1.13387	-0.969834	0.35473	0.587167		-1.03076	-0.095968	0.92531	0.964289		1.10003	1.36428	0.2019	0.492508				2.82746	2.78908	3.50739	2.95215	2.68212	3.10329	2.93567	2.71097	2.93088	2.97989	3.06234	3.04687	5.76467	5.5005	5.35985	2.52724	2.45956	2.42219
232409_at	232409		protein_coding	Clec2e	C-type lectin domain family 2, member e	GO:0003674: molecular_function, GO:0005575: cellular_component, GO:0005886: plasma membrane, GO:0008150: biological_process, GO:0016020: membrane, GO:0016021: integral component of membrane, GO:0030246: carbohydrate binding		0.49481	0.663819		1.00803	0.0925985	0.928029	0.969313		-1.07672	-0.966218	0.355152	0.569099		-1.08537	-0.966078	0.356412	0.663411				3.10252	3.0411	3.18419	3.11654	3.103	3.26611	2.96172	3.14689	2.67403	3.33683	2.84627	3.07746	27.3927	26.6772	29.5077	4.77572	4.73753	4.88302
14915_at	14915	2980	protein_coding	Guca2a	guanylate cyclase activator 2a (guanylin)	GO:0005576: extracellular region, GO:0030250: guanylate cyclase activator activity, GO:0030250: guanylate cyclase activator activity, GO:0031284: positive regulation of guanylate cyclase activity		0.4949	0.663864	0.557269	1.08748	1.02183	0.33066	0.564877	0.441584	-1.0028	0.0198403	0.984534	0.992182	0.989069	-1.09052	-1.15613	0.27406	0.581995	0.425906			4.51845	4.8728	4.57706	4.95562	4.85362	4.9104	5.01344	4.65555	4.62421	4.66199	4.94576	4.70163	10.2529	10.8283	10.6516	3.35796	3.43674	3.413
98733_at	98733		protein_coding	Obsl1	obscurin-like 1	GO:0005737: cytoplasm, GO:0005794: Golgi apparatus, GO:0005865: striated muscle thin filament, GO:0006936: muscle contraction, GO:0008307: structural constituent of muscle, GO:0030017: sarcomere, GO:0030018: Z disc, GO:0030240: skeletal muscle thin filament assembly, GO:0030241: skeletal muscle myosin thick filament assembly, GO:0031430: M band, GO:0045214: sarcomere organization, GO:0048739: cardiac muscle fiber development, GO:0051015: actin filament binding, GO:0051371: muscle alpha-actinin binding, GO:0055003: cardiac myofibril assembly, GO:0055008: cardiac muscle tissue morphogenesis		0.494913	0.663864	0.557269	1.06116	0.526625	0.609798	0.790661	0.70167	1.11058	1.52182	0.156888	0.332169	0.230346	1.04657	0.613229	0.553189	0.807264	0.694889			4.47471	4.65069	4.82287	4.62284	4.4955	5.09935	4.63047	4.63346	4.62573	4.81564	4.88502	4.85732	5.71371	6.13946	5.76017	2.51443	2.61811	2.52611
52683_at	52683	29781	protein_coding	Ncaph2	non-SMC condensin II complex, subunit H2	GO:0000793: condensed chromosome, GO:0000793: condensed chromosome, GO:0000796: condensin complex, GO:0000796: condensin complex, GO:0000796: condensin complex, GO:0003682: chromatin binding, GO:0005634: nucleus, GO:0005634: nucleus, GO:0005634: nucleus, GO:0005634: nucleus, GO:0005654: nucleoplasm, GO:0005694: chromosome, GO:0007143: female meiotic nuclear division, GO:0010032: meiotic chromosome condensation, GO:0010032: meiotic chromosome condensation, GO:0030054: cell junction, GO:0030261: chromosome condensation, GO:0033077: T cell differentiation in thymus, GO:0045171: intercellular bridge, GO:0051276: chromosome organization, GO:0051306: mitotic sister chromatid separation, GO:0051306: mitotic sister chromatid separation, GO:0051309: female meiosis chromosome separation		0.494922	0.663864	0.557269	-1.07379	-1.03226	0.32598	0.560144	0.436861	-1.10651	-1.10422	0.293581	0.503152	0.385892	-1.03047	-0.46589	0.651111	0.862769	0.774952			4.90009	4.77384	4.69225	5.01392	4.70186	4.8658	4.735	4.68015	5.07384	4.67753	4.26351	4.68905	19.3302	19.2209	17.8333	4.27279	4.26461	4.1565
113856_at	113856		protein_coding	Vmn1r46	vomeronasal 1 receptor 46	GO:0004930: G protein-coupled receptor activity, GO:0005575: cellular_component, GO:0005886: plasma membrane, GO:0007165: signal transduction, GO:0007186: G protein-coupled receptor signaling pathway, GO:0007606: sensory perception of chemical stimulus, GO:0016020: membrane, GO:0016021: integral component of membrane, GO:0016503: pheromone receptor activity, GO:0019236: response to pheromone, GO:0038023: signaling receptor activity		0.494964	0.663885		-1.08536	-1.07902	0.305617	0.539444		-1.0668	-0.868757	0.403944	0.614434		1.0174	0.282383	0.783312	0.924008				2.79197	2.93362	3.02516	2.64885	2.63904	2.8039	2.86326	2.63471	2.74611	2.74611	2.88988	2.66305	9.37856	10.2161	10.8282	3.22937	3.35277	3.43672
239368_at	239368	203111	protein_coding	Erich5	glutamate rich 5	GO:0003674: molecular_function, GO:0005575: cellular_component, GO:0008150: biological_process		0.495001	0.663888	0.557311	1.08991	1.2124	0.252893	0.482921	0.359349	1.06253	0.761474	0.462739	0.665039	0.557934	-1.02577	-0.399637	0.697687	0.885004	0.808348			4.35065	4.51395	4.6789	4.75013	4.56406	4.79654	4.70608	4.74628	4.5047	4.57591	4.87966	4.68785	6.00645	6.18342	6.64901	2.58651	2.62841	2.73314
21422_at	21422	7024	protein_coding	Tfcp2	transcription factor CP2	GO:0000978: RNA polymerase II proximal promoter sequence-specific DNA binding, GO:0000987: proximal promoter sequence-specific DNA binding, GO:0001077: proximal promoter DNA-binding transcription activator activity, RNA polymerase II-specific, GO:0003677: DNA binding, GO:0003700: DNA-binding transcription factor activity, GO:0005634: nucleus, GO:0005634: nucleus, GO:0005654: nucleoplasm, GO:0005667: transcription factor complex, GO:0005829: cytosol, GO:0006357: regulation of transcription by RNA polymerase II, GO:0006357: regulation of transcription by RNA polymerase II, GO:0008022: protein C-terminus binding, GO:0008134: transcription factor binding, GO:0032991: protein-containing complex, GO:0042789: mRNA transcription by RNA polymerase II, GO:0043565: sequence-specific DNA binding, GO:0045893: positive regulation of transcription, DNA-templated, GO:0045944: positive regulation of transcription by RNA polymerase II		0.495018	0.663888		-1.11647	-1.11232	0.291716	0.524829		-1.07186	-0.65989	0.5232	0.714598		1.04161	0.652105	0.528793	0.791741				4.185	3.70453	3.57815	3.83768	3.79192	3.60688	3.64104	3.69618	3.61131	3.82205	3.8322	3.70114	13.1019	16.1492	13.3775	3.71171	4.01339	3.74174
258679_at	258679		protein_coding	Olfr1440	olfactory receptor 1440	GO:0004930: G protein-coupled receptor activity, GO:0004984: olfactory receptor activity, GO:0004984: olfactory receptor activity, GO:0004984: olfactory receptor activity, GO:0005549: odorant binding, GO:0005886: plasma membrane, GO:0007165: signal transduction, GO:0007186: G protein-coupled receptor signaling pathway, GO:0007186: G protein-coupled receptor signaling pathway, GO:0007608: sensory perception of smell, GO:0007608: sensory perception of smell, GO:0016020: membrane, GO:0016021: integral component of membrane, GO:0050896: response to stimulus	04740: Olfactory transduction	0.495048	0.663893		1.10424	1.21084	0.253467	0.4836		1.04637	0.636145	0.53798	0.726388		-1.05531	-0.590277	0.567886	0.8159				2.44053	2.51218	2.53999	2.45863	2.64071	2.89671	2.53226	2.41074	2.65662	2.33116	2.55148	2.65234	8.71383	8.95946	8.74722	3.12331	3.16341	3.12882
654309_at	654309		protein_coding	Nrp	neural regeneration protein			0.495236	0.66411		-1.03748	-0.415596	0.686378	0.840107		1.06683	0.770137	0.457796	0.66051		1.10682	1.24999	0.239298	0.541617				3.52128	3.33411	3.06606	3.21955	3.31122	3.19141	3.05362	3.38876	3.18678	3.28864	3.59794	3.44543	18.3138	18.9839	18.5787	4.19486	4.24671	4.21558
69034_at	69034	389493	protein_coding	Nupr1l	nuclear protein transcriptional regulator 1 like	GO:0000122: negative regulation of transcription by RNA polymerase II, GO:0005634: nucleus, GO:0005634: nucleus, GO:0006974: cellular response to DNA damage stimulus, GO:0007049: cell cycle, GO:0007050: cell cycle arrest, GO:0008285: negative regulation of cell proliferation, GO:0009267: cellular response to starvation, GO:0071157: negative regulation of cell cycle arrest		0.495324	0.664164		-1.09935	-1.13735	0.281597	0.513956		-1.07743	-1.00668	0.336192	0.549826		1.02035	0.276769	0.7875	0.925838				3.29047	3.55651	3.53467	3.31695	3.26183	3.47071	2.95511	3.42971	3.09216	3.33692	3.47585	3.35737	15.212	14.4949	13.9684	3.92714	3.85748	3.80409
67252_at	67252	10486	protein_coding	Cap2	CAP, adenylate cyclase-associated protein, 2 (yeast)	GO:0000902: cell morphogenesis, GO:0003779: actin binding, GO:0005886: plasma membrane, GO:0007010: cytoskeleton organization, GO:0007163: establishment or maintenance of cell polarity, GO:0008154: actin polymerization or depolymerization, GO:0008179: adenylate cyclase binding, GO:0014069: postsynaptic density, GO:0016020: membrane, GO:0030864: cortical actin cytoskeleton, GO:0042802: identical protein binding, GO:0045761: regulation of adenylate cyclase activity		0.495329	0.664164		1.10621	1.30334	0.221319	0.445724		1.03824	0.402162	0.695439	0.836012		-1.06547	-0.727721	0.483199	0.762199				3.54281	3.6547	3.58942	3.50072	3.4312	3.81287	3.75784	3.83727	3.50567	3.47449	3.56371	3.9191	14.6056	16.2373	15.6843	3.86845	4.02124	3.97125
381634_at	381634	389197	protein_coding	Gm1043	predicted gene 1043	GO:0003674: molecular_function, GO:0005575: cellular_component, GO:0008150: biological_process		0.495365	0.664179	0.557675	1.08899	1.21293	0.2527	0.482725	0.359152	1.06195	0.786035	0.448813	0.652884	0.544328	-1.02547	-0.373197	0.716662	0.89413	0.822442			4.12006	4.13725	4.03259	3.81486	4.23711	4.02265	4.26549	4.07917	4.04723	3.92496	4.19309	4.28273	10.6675	11.3987	10.3313	3.41516	3.51079	3.36895
258025_at	258025	81309	protein_coding	Olfr1211	olfactory receptor 1211	GO:0004984: olfactory receptor activity, GO:0007186: G protein-coupled receptor signaling pathway, GO:0007186: G protein-coupled receptor signaling pathway, GO:0007608: sensory perception of smell, GO:0016021: integral component of membrane	04740: Olfactory transduction	0.495452	0.66426		-1.00913	-0.0398229	0.969009	0.98785		-1.10017	-1.06756	0.309087	0.52008		-1.09022	-1.20523	0.255404	0.561261				2.58269	3.04177	2.58266	2.58954	2.65325	2.90201	2.68932	2.5316	2.4532	2.54641	2.65442	2.63977	15.9469	14.6331	17.2949	3.9952	3.87116	4.11228
258726_at	258726		protein_coding	Olfr599	olfactory receptor 599	GO:0004984: olfactory receptor activity, GO:0004984: olfactory receptor activity, GO:0005886: plasma membrane, GO:0007186: G protein-coupled receptor signaling pathway, GO:0007608: sensory perception of smell, GO:0016021: integral component of membrane	04740: Olfactory transduction	0.495498	0.664287		1.08404	1.1312	0.284057	0.516482		1.09438	1.11561	0.288886	0.498301		1.00954	0.0812295	0.936836	0.979754				2.30968	2.43329	2.40492	2.43892	2.51847	2.72751	2.37291	2.41035	2.67045	2.22748	2.64942	2.52181	10.7451	11.3246	10.3778	3.4256	3.50138	3.37543
665654_at	665654			Gm7732	sperm motility kinase Y pseudogene			0.495684	0.664501		-1.08775	-0.964207	0.35741	0.589761		1.04545	0.349365	0.733557	0.857368		1.13718	1.14079	0.280103	0.588053				2.39056	2.57636	2.78307	2.4087	2.14156	2.50649	2.40836	2.61114	2.51086	2.98087	2.57397	2.29745	4.74554	4.8757	5.16209	2.24657	2.28561	2.36796
102634697_at	102634697			Gm15984	predicted gene 15984			0.495927	0.664767		1.05545	0.691367	0.50488	0.712845		-1.02801	-0.517474	0.615298	0.783753		-1.08501	-1.07129	0.308798	0.619183				3.31909	3.40012	3.36541	3.37736	3.40862	3.41933	3.23975	3.67322	3.3811	3.23154	3.37519	3.3109	16.3741	17.0977	15.4637	4.03334	4.09573	3.95082
329628_at	329628	79633	protein_coding	Fat4	FAT atypical cadherin 4	GO:0001658: branching involved in ureteric bud morphogenesis, GO:0001736: establishment of planar polarity, GO:0001822: kidney development, GO:0003007: heart morphogenesis, GO:0005509: calcium ion binding, GO:0005515: protein binding, GO:0005886: plasma membrane, GO:0007009: plasma membrane organization, GO:0007155: cell adhesion, GO:0007156: homophilic cell adhesion via plasma membrane adhesion molecules, GO:0007157: heterophilic cell-cell adhesion via plasma membrane cell adhesion molecules, GO:0007219: Notch signaling pathway, GO:0008543: fibroblast growth factor receptor signaling pathway, GO:0016020: membrane, GO:0016021: integral component of membrane, GO:0021987: cerebral cortex development, GO:0022008: neurogenesis, GO:0035329: hippo signaling, GO:0043931: ossification involved in bone maturation, GO:0045177: apical part of cell, GO:0048565: digestive tract development, GO:0060122: inner ear receptor cell stereocilium organization, GO:0072006: nephron development, GO:0072137: condensed mesenchymal cell proliferation, GO:0072137: condensed mesenchymal cell proliferation, GO:0072307: regulation of metanephric nephron tubule epithelial cell differentiation		0.495935	0.664767		1.02887	0.479972	0.64145	0.810997		1.06912	1.14176	0.278331	0.486419		1.03912	0.670548	0.517443	0.784632				3.20394	3.08628	3.25631	3.06278	3.15989	3.29727	3.21084	3.10774	3.23687	3.16673	3.25707	3.33812	15.2879	13.5359	14.7925	3.93432	3.75872	3.88679
74914_at	74914		protein_coding	Cylc2	cylicin, basic protein of sperm head cytoskeleton 2	GO:0003674: molecular_function, GO:0005575: cellular_component, GO:0008150: biological_process		0.496007	0.664813		1.04146	0.527607	0.609141	0.790186		1.09303	1.25739	0.235223	0.435348		1.04951	0.648354	0.531119	0.793062				2.13568	2.38898	2.34802	2.20259	2.37866	2.36392	2.09319	2.46281	2.31035	2.58352	2.42248	2.26592	16.1368	16.3276	15.2253	4.01228	4.02924	3.92839
68416_at	68416	342898	protein_coding	Sycn	syncollin	GO:0006887: exocytosis, GO:0016020: membrane, GO:0030667: secretory granule membrane, GO:0031410: cytoplasmic vesicle		0.496022	0.664813	0.558367	1.09653	1.23557	0.244523	0.473152	0.350487	1.09185	1.00884	0.335202	0.548737	0.430553	-1.00429	-0.090074	0.929977	0.978017	0.960605			4.15667	4.15993	4.17454	4.37115	4.28518	4.56837	4.34321	4.18042	4.14932	4.5746	4.14765	4.45977	27.9889	25.5635	24.6268	4.80678	4.67601	4.62216
387198_at	387198			Mir202	microRNA 202	GO:0046661: male sex differentiation, GO:0071222: cellular response to lipopolysaccharide		0.496053	0.664821		-1.08282	-0.896922	0.390592	0.61866		-1.10821	-1.28491	0.225797	0.424107		-1.02345	-0.18937	0.853528	0.951992				2.17446	2.01338	2.22902	2.44355	1.96508	2.37622	2.19028	1.84425	1.88398	2.2339	2.12638	2.03362	5.17466	5.58198	5.3099	2.37146	2.48078	2.40869
56861_at	56861	120066	protein_coding	Olfr480	olfactory receptor 480	GO:0004930: G protein-coupled receptor activity, GO:0004984: olfactory receptor activity, GO:0004984: olfactory receptor activity, GO:0005549: odorant binding, GO:0005886: plasma membrane, GO:0007165: signal transduction, GO:0007186: G protein-coupled receptor signaling pathway, GO:0007186: G protein-coupled receptor signaling pathway, GO:0007608: sensory perception of smell, GO:0007608: sensory perception of smell, GO:0016020: membrane, GO:0016021: integral component of membrane, GO:0050896: response to stimulus	04740: Olfactory transduction	0.496265	0.66504		-1.11778	-1.29034	0.225626	0.45143		-1.00928	-0.126993	0.901288	0.952375		1.1075	1.01628	0.333061	0.642372				2.07123	2.52368	2.11213	2.09694	2.03703	2.1311	1.91758	2.11662	2.0053	1.91929	2.47235	2.33255	11.6307	11.6401	11.966	3.53986	3.54103	3.58087
56363_at	56363	23671	protein_coding	Tmeff2	transmembrane protein with EGF-like and two follistatin-like domains 2	GO:0016020: membrane, GO:0016021: integral component of membrane, GO:0030336: negative regulation of cell migration, GO:0044319: wound healing, spreading of cells, GO:0045720: negative regulation of integrin biosynthetic process, GO:0051497: negative regulation of stress fiber assembly		0.49627	0.66504		-1.08546	-1.08635	0.302514	0.536051		-1.05993	-0.971674	0.352552	0.566703		1.02409	0.393861	0.701814	0.887033				3.78607	3.65083	3.6044	3.77245	3.30448	3.57244	3.54818	3.86802	3.70932	3.60226	3.6483	3.51975	8.97857	8.29285	7.85904	3.16648	3.05187	2.97435
67507_at	67507	143379	protein_coding	1700019N19Rik	RIKEN cDNA 1700019N19 gene	GO:0003674: molecular_function, GO:0005575: cellular_component, GO:0008150: biological_process		0.49632	0.665072		1.10653	1.10469	0.294859	0.528118		1.06721	1.02049	0.329894	0.542914		-1.03685	-0.329973	0.748116	0.90814				3.54588	3.72421	3.72005	3.71927	3.61867	4.15143	3.72596	3.74595	3.62968	3.76889	3.90537	3.7755	7.37543	8.32799	7.80178	2.88273	3.05797	2.9638
194401_at	194401	57553	protein_coding	Mical3	microtubule associated monooxygenase, calponin and LIM domain containing 3	GO:0003779: actin binding, GO:0004497: monooxygenase activity, GO:0005634: nucleus, GO:0005654: nucleoplasm, GO:0005737: cytoplasm, GO:0005829: cytosol, GO:0005856: cytoskeleton, GO:0005886: plasma membrane, GO:0006887: exocytosis, GO:0007010: cytoskeleton organization, GO:0007049: cell cycle, GO:0016491: oxidoreductase activity, GO:0030042: actin filament depolymerization, GO:0042995: cell projection, GO:0046872: metal ion binding, GO:0051301: cell division, GO:0055114: oxidation-reduction process, GO:0071949: FAD binding		0.496357	0.665088		1.03282	0.441938	0.667825	0.829205		-1.05165	-0.789726	0.446744	0.650897		-1.08616	-1.08874	0.301391	0.611077				3.74577	3.68877	3.73291	3.58565	3.7769	3.91192	3.65431	3.57951	3.65111	3.47902	3.48511	3.82436	12.452	13.3723	14.3627	3.63831	3.74118	3.84425
667765_at	667765			Trav10	T cell receptor alpha variable 10			0.496447	0.665174		1.0797	1.06124	0.313241	0.547353		-1.00709	-0.158883	0.876704	0.94078		-1.08735	-1.04894	0.318491	0.628095				2.32436	2.41089	2.58544	2.49471	2.53559	2.73126	2.37533	2.60601	2.73731	2.31367	2.3542	2.33834	169.597	156.941	146.817	7.40597	7.29408	7.19788
211389_at	211389	6821	protein_coding	Suox	sulfite oxidase	GO:0005739: mitochondrion, GO:0005739: mitochondrion, GO:0005758: mitochondrial intermembrane space, GO:0005829: cytosol, GO:0006790: sulfur compound metabolic process, GO:0007584: response to nutrient, GO:0008482: sulfite oxidase activity, GO:0008482: sulfite oxidase activity, GO:0016491: oxidoreductase activity, GO:0020037: heme binding, GO:0020037: heme binding, GO:0030151: molybdenum ion binding, GO:0042128: nitrate assimilation, GO:0043546: molybdopterin cofactor binding, GO:0043546: molybdopterin cofactor binding, GO:0046872: metal ion binding, GO:0055114: oxidation-reduction process	00920: Sulfur metabolism	0.496742	0.665533	0.559131	1.09108	1.26388	0.234602	0.461802	0.339488	1.0448	0.541358	0.599291	0.772405	0.683415	-1.04429	-0.653508	0.527924	0.791373	0.673496			3.88183	4.03135	4.22292	4.22485	4.10019	4.19161	4.29655	4.29471	4.14173	4.0227	4.39784	4.04847	7.96014	7.97841	8.49862	2.99279	2.9961	3.08723
100322896_at	100322896	401124	protein_coding	Dthd1	death domain containing 1	GO:0003674: molecular_function		0.496818	0.665589		1.02664	0.489946	0.634616	0.80677		1.0837	1.07223	0.307077	0.518178		1.05559	0.720185	0.48763	0.765068				3.31133	3.4248	3.20255	3.35526	3.36529	3.38367	3.37928	3.32565	3.41365	3.39626	3.6673	3.25888	7.81686	6.98857	7.02516	2.96659	2.805	2.81253
320247_at	320247			C030023E24Rik	RIKEN cDNA C030023E24 gene			0.496836	0.665589		1.05356	0.934922	0.371594	0.601993		1.13452	1.10077	0.295015	0.504753		1.07685	0.55691	0.589631	0.82775				2.00081	2.10276	2.0949	2.13419	2.08395	2.227	2.12056	2.20095	2.08843	2.02683	2.70962	2.1281	8.02264	8.32953	8.78522	3.00408	3.05824	3.13508
71056_at	71056			4933405E24Rik	RIKEN cDNA 4933405E24 gene			0.49701	0.665787		-1.02282	-0.391233	0.703733	0.851472		-1.07054	-1.19344	0.258351	0.463872		-1.04666	-0.718116	0.488851	0.76618				2.88106	2.90419	2.76218	2.91014	2.80136	2.99249	2.79154	2.73343	2.76224	2.66309	2.83187	2.80623	27.1055	23.0842	27.4699	4.76051	4.52883	4.77978
70956_at	70956	400629	protein_coding	Tex19.2	testis expressed gene 19.2	GO:0001890: placenta development, GO:0003723: RNA binding, GO:0005515: protein binding, GO:0005634: nucleus, GO:0005634: nucleus, GO:0005737: cytoplasm, GO:0007140: male meiotic nuclear division, GO:0007283: spermatogenesis, GO:0007283: spermatogenesis, GO:0008584: male gonad development, GO:0010529: negative regulation of transposition, GO:0010529: negative regulation of transposition, GO:0030154: cell differentiation, GO:0034584: piRNA binding, GO:0051321: meiotic cell cycle		0.497044	0.665798		1.03312	0.452975	0.66012	0.824108		1.11966	1.13654	0.280412	0.488847		1.08377	0.761667	0.463552	0.749012				3.50027	3.35502	3.64467	3.42707	3.45152	3.73266	3.45553	3.47135	3.56608	3.44565	3.49355	4.01526	31.0816	34.8468	31.5707	4.95799	5.12295	4.98051
93875_at	93875		protein_coding	Pcdhb4	protocadherin beta 4	GO:0003674: molecular_function, GO:0005887: integral component of plasma membrane, GO:0007155: cell adhesion		0.497136	0.665886		1.07296	1.25668	0.237091	0.464317		1.10989	1.0518	0.315944	0.527482		1.03442	0.243437	0.812506	0.936121				2.47723	2.55782	2.63792	2.61034	2.65238	2.71711	2.59463	2.72678	2.419	2.60596	3.05186	2.73823	20.2288	22.0276	19.4775	4.33834	4.46124	4.28374
207854_at	207854		protein_coding	Fmr1nb	Fmr1 neighbor	GO:0003674: molecular_function, GO:0008150: biological_process, GO:0016020: membrane, GO:0016021: integral component of membrane		0.497318	0.666067		1.01233	0.124984	0.902983	0.957069		1.08249	1.2131	0.251056	0.454981		1.06931	0.983354	0.348244	0.6555				2.79197	2.64826	2.47148	2.47557	2.55002	2.47957	2.53159	2.88491	2.60666	2.76282	2.79023	2.70313	4.57775	4.35736	4.19327	2.19464	2.12345	2.06808
21405_at	21405	6927	protein_coding	Hnf1a	HNF1 homeobox A	GO:0000122: negative regulation of transcription by RNA polymerase II, GO:0000978: RNA polymerase II proximal promoter sequence-specific DNA binding, GO:0001077: proximal promoter DNA-binding transcription activator activity, RNA polymerase II-specific, GO:0001221: transcription cofactor binding, GO:0001228: DNA-binding transcription activator activity, RNA polymerase II-specific, GO:0001750: photoreceptor outer segment, GO:0001779: natural killer cell differentiation, GO:0001824: blastocyst development, GO:0001889: liver development, GO:0001890: placenta development, GO:0003677: DNA binding, GO:0003677: DNA binding, GO:0003690: double-stranded DNA binding, GO:0003700: DNA-binding transcription factor activity, GO:0003700: DNA-binding transcription factor activity, GO:0003700: DNA-binding transcription factor activity, GO:0003700: DNA-binding transcription factor activity, GO:0005515: protein binding, GO:0005634: nucleus, GO:0005634: nucleus, GO:0005634: nucleus, GO:0005667: transcription factor complex, GO:0005737: cytoplasm, GO:0005737: cytoplasm, GO:0006338: chromatin remodeling, GO:0006355: regulation of transcription, DNA-templated, GO:0006357: regulation of transcription by RNA polymerase II, GO:0006357: regulation of transcription by RNA polymerase II, GO:0006357: regulation of transcription by RNA polymerase II, GO:0006357: regulation of transcription by RNA polymerase II, GO:0006366: transcription by RNA polymerase II, GO:0006633: fatty acid biosynthetic process, GO:0006699: bile acid biosynthetic process, GO:0006783: heme biosynthetic process, GO:0006979: response to oxidative stress, GO:0008104: protein localization, GO:0008134: transcription factor binding, GO:0008203: cholesterol metabolic process, GO:0009749: response to glucose, GO:0015721: bile acid and bile salt transport, GO:0015908: fatty acid transport, GO:0016573: histone acetylation, GO:0030073: insulin secretion, GO:0030073: insulin secretion, GO:0030111: regulation of Wnt signaling pathway, GO:0030326: embryonic limb morphogenesis, GO:0031016: pancreas development, GO:0031018: endocrine pancreas development, GO:0032991: protein-containing complex, GO:0035623: renal glucose absorption, GO:0035623: renal glucose absorption, GO:0042593: glucose homeostasis, GO:0042593: glucose homeostasis, GO:0042593: glucose homeostasis, GO:0042803: protein homodimerization activity, GO:0042803: protein homodimerization activity, GO:0043565: sequence-specific DNA binding, GO:0043691: reverse cholesterol transport, GO:0044212: transcription regulatory region DNA binding, GO:0045120: pronucleus, GO:0045453: bone resorption, GO:0045893: positive regulation of transcription, DNA-templated, GO:0045893: positive regulation of transcription, DNA-templated, GO:0045893: positive regulation of transcription, DNA-templated, GO:0045893: positive regulation of transcription, DNA-templated, GO:0045944: positive regulation of transcription by RNA polymerase II, GO:0045944: positive regulation of transcription by RNA polymerase II, GO:0045944: positive regulation of transcription by RNA polymerase II, GO:0046323: glucose import, GO:0046323: glucose import, GO:0046883: regulation of hormone secretion, GO:0046982: protein heterodimerization activity, GO:0046982: protein heterodimerization activity, GO:0046983: protein dimerization activity, GO:0046983: protein dimerization activity, GO:0048341: paraxial mesoderm formation, GO:0048608: reproductive structure development, GO:0050796: regulation of insulin secretion, GO:0060261: positive regulation of transcription initiation from RNA polymerase II promoter, GO:0060395: SMAD protein signal transduction	04950: Maturity onset diabetes of the young	0.497323	0.666067		1.03838	0.610652	0.554892	0.751157		-1.03409	-0.590588	0.566996	0.74929		-1.07378	-1.092	0.30002	0.609776				3.67309	3.57664	3.5964	3.64262	3.57684	3.8239	3.63506	3.66043	3.52138	3.44467	3.5902	3.72608	5.45314	5.63948	5.11344	2.44709	2.49556	2.35429
69339_at	69339	84692	protein_coding	Ccdc54	coiled-coil domain containing 54	GO:0003674: molecular_function, GO:0005575: cellular_component, GO:0008150: biological_process		0.497422	0.666164		-1.05307	-0.377944	0.713276	0.857491		-1.13347	-1.141	0.278632	0.486791		-1.07634	-1.06546	0.311307	0.621294				2.76514	3.27309	3.46363	3.01694	3.18507	2.92153	2.98692	3.20144	2.94458	2.85727	3.00894	3.07145	3.89624	4.29721	3.90767	1.96208	2.1034	1.96631
332396_at	332396	338567	protein_coding	Kcnk18	potassium channel, subfamily K, member 18	GO:0005267: potassium channel activity, GO:0005515: protein binding, GO:0005886: plasma membrane, GO:0005886: plasma membrane, GO:0005886: plasma membrane, GO:0005887: integral component of plasma membrane, GO:0006811: ion transport, GO:0006813: potassium ion transport, GO:0006813: potassium ion transport, GO:0015269: calcium-activated potassium channel activity, GO:0015271: outward rectifier potassium channel activity, GO:0015271: outward rectifier potassium channel activity, GO:0016020: membrane, GO:0016021: integral component of membrane, GO:0022841: potassium ion leak channel activity, GO:0071467: cellular response to pH, GO:0071805: potassium ion transmembrane transport, GO:0097623: potassium ion export across plasma membrane		0.497527	0.666244		1.07221	0.967611	0.355787	0.588189		1.08535	0.996316	0.340977	0.554549		1.01225	0.132409	0.897244	0.967521				3.56229	3.92073	4.07551	3.66894	3.88621	3.97389	3.85709	3.9661	3.93323	3.75592	3.9219	4.12259	6.89126	6.70852	6.69842	2.78477	2.746	2.74382
235907_at	235907	56242	protein_coding	Zfp65	zinc finger protein 65	GO:0008150: biological_process		0.497576	0.666244		-1.11744	-1.80587	0.100715	0.271866		-1.01636	-0.330469	0.747392	0.865659		1.09946	0.747683	0.471583	0.754592				4.169	3.94189	4.06167	3.93765	3.79497	3.8555	3.94553	3.88217	4.42935	3.99443	3.69871	3.79263	9.91941	10.142	11.4393	3.31025	3.34227	3.51592
619960_at	619960			Igkv12-41	immunoglobulin kappa chain variable 12-41	GO:0003823: antigen binding		0.497586	0.666244		-1.06627	-1.12487	0.286609	0.519431		-1.03438	-0.59155	0.566374	0.748757		1.03082	0.542344	0.599261	0.833407				1.78371	1.89871	1.90946	1.95582	1.78641	1.70214	1.83752	1.85213	1.7998	1.90218	1.88557	1.76607	8.21916	9.46225	8.13734	3.03899	3.24218	3.02456
338337_at	338337	83548	protein_coding	Cog3	component of oligomeric golgi complex 3	GO:0005794: Golgi apparatus, GO:0005801: cis-Golgi network, GO:0005829: cytosol, GO:0005886: plasma membrane, GO:0006486: protein glycosylation, GO:0006886: intracellular protein transport, GO:0006888: ER to Golgi vesicle-mediated transport, GO:0006890: retrograde vesicle-mediated transport, Golgi to ER, GO:0006891: intra-Golgi vesicle-mediated transport, GO:0006891: intra-Golgi vesicle-mediated transport, GO:0007030: Golgi organization, GO:0007030: Golgi organization, GO:0008565: protein transporter activity, GO:0008565: protein transporter activity, GO:0015031: protein transport, GO:0016020: membrane, GO:0017119: Golgi transport complex, GO:0017119: Golgi transport complex, GO:0033365: protein localization to organelle, GO:0050821: protein stabilization		0.497587	0.666244	0.560036	1.06658	0.248043	0.80906	0.911453	0.865012	-1.10711	-1.44951	0.17571	0.359392	0.253537	-1.18082	-1.03539	0.324477	0.634335	0.479735			4.96749	4.74307	4.88831	4.96077	5.54899	4.56945	4.78637	4.83688	4.87409	4.79243	4.49128	4.79702	5.99018	6.63045	6.33409	2.5826	2.72911	2.66314
381813_at	381813	56341	protein_coding	Prmt8	protein arginine N-methyltransferase 8	GO:0005829: cytosol, GO:0005886: plasma membrane, GO:0005886: plasma membrane, GO:0005886: plasma membrane, GO:0006355: regulation of transcription, DNA-templated, GO:0006479: protein methylation, GO:0008168: methyltransferase activity, GO:0008469: histone-arginine N-methyltransferase activity, GO:0008469: histone-arginine N-methyltransferase activity, GO:0008757: S-adenosylmethionine-dependent methyltransferase activity, GO:0016020: membrane, GO:0016571: histone methylation, GO:0016740: transferase activity, GO:0018216: peptidyl-arginine methylation, GO:0019919: peptidyl-arginine methylation, to asymmetrical-dimethyl arginine, GO:0019919: peptidyl-arginine methylation, to asymmetrical-dimethyl arginine, GO:0032259: methylation, GO:0034969: histone arginine methylation, GO:0035241: protein-arginine omega-N monomethyltransferase activity, GO:0035242: protein-arginine omega-N asymmetric methyltransferase activity, GO:0035242: protein-arginine omega-N asymmetric methyltransferase activity, GO:0042802: identical protein binding, GO:0042803: protein homodimerization activity, GO:0046982: protein heterodimerization activity, GO:0051260: protein homooligomerization, GO:0098753: anchored component of the cytoplasmic side of the plasma membrane, GO:1904047: S-adenosyl-L-methionine binding		0.497666	0.666255		1.05429	0.956289	0.361205	0.593252		1.06065	0.989164	0.344308	0.558062		1.00603	0.0896943	0.930272	0.978078				2.85755	2.89571	2.71247	2.77206	2.86994	2.83905	2.89571	2.94325	2.93526	2.99457	2.83405	2.81319	7.06402	6.86809	7.39638	2.82049	2.77991	2.88682
170734_at	170734	342933	protein_coding	Zscan5b	zinc finger and SCAN domain containing 5B			0.497682	0.666255		1.05423	0.760478	0.464313	0.681142		-1.03048	-0.413836	0.687124	0.831133		-1.08636	-1.19982	0.257407	0.563553				3.36647	3.18311	3.42735	3.51857	3.44387	3.59881	3.45909	3.30393	3.30961	3.46422	3.15109	3.39901	5.94158	6.67395	6.49073	2.57085	2.73854	2.69838
433719_at	433719		protein_coding	Gm11487	predicted gene 11487	GO:0003674: molecular_function, GO:0005575: cellular_component, GO:0008150: biological_process		0.497689	0.666255		-1.08496	-1.09924	0.297119	0.530073		-1.06634	-0.935258	0.370173	0.58408		1.01746	0.272043	0.791031	0.926885				2.43993	2.66725	2.43733	2.66258	2.57326	2.22551	2.36085	2.56538	2.28941	2.50326	2.52639	2.52186	10.0362	11.1078	10.4438	3.32714	3.4735	3.38457
12922_at	12922	1395	protein_coding	Crhr2	corticotropin releasing hormone receptor 2	GO:0004888: transmembrane signaling receptor activity, GO:0004930: G protein-coupled receptor activity, GO:0005179: hormone activity, GO:0005515: protein binding, GO:0005783: endoplasmic reticulum, GO:0005791: rough endoplasmic reticulum, GO:0005794: Golgi apparatus, GO:0005794: Golgi apparatus, GO:0005886: plasma membrane, GO:0007015: actin filament organization, GO:0007165: signal transduction, GO:0007166: cell surface receptor signaling pathway, GO:0007186: G protein-coupled receptor signaling pathway, GO:0007205: protein kinase C-activating G protein-coupled receptor signaling pathway, GO:0009986: cell surface, GO:0010460: positive regulation of heart rate, GO:0010628: positive regulation of gene expression, GO:0010629: negative regulation of gene expression, GO:0010700: negative regulation of norepinephrine secretion, GO:0014064: positive regulation of serotonin secretion, GO:0015056: corticotrophin-releasing factor receptor activity, GO:0015056: corticotrophin-releasing factor receptor activity, GO:0016020: membrane, GO:0016021: integral component of membrane, GO:0016525: negative regulation of angiogenesis, GO:0017046: peptide hormone binding, GO:0017046: peptide hormone binding, GO:0019233: sensory perception of pain, GO:0030424: axon, GO:0030424: axon, GO:0030425: dendrite, GO:0030425: dendrite, GO:0030855: epithelial cell differentiation, GO:0032755: positive regulation of interleukin-6 production, GO:0032811: negative regulation of epinephrine secretion, GO:0032874: positive regulation of stress-activated MAPK cascade, GO:0033685: negative regulation of luteinizing hormone secretion, GO:0035482: gastric motility, GO:0042423: catecholamine biosynthetic process, GO:0043025: neuronal cell body, GO:0043196: varicosity, GO:0043204: perikaryon, GO:0043404: corticotropin-releasing hormone receptor activity, GO:0043404: corticotropin-releasing hormone receptor activity, GO:0043679: axon terminus, GO:0043679: axon terminus, GO:0043950: positive regulation of cAMP-mediated signaling, GO:0043950: positive regulation of cAMP-mediated signaling, GO:0043951: negative regulation of cAMP-mediated signaling, GO:0045777: positive regulation of blood pressure, GO:0046882: negative regulation of follicle-stimulating hormone secretion, GO:0048630: skeletal muscle tissue growth, GO:0051092: positive regulation of NF-kappaB transcription factor activity, GO:0060291: long-term synaptic potentiation, GO:0060291: long-term synaptic potentiation, GO:0061179: negative regulation of insulin secretion involved in cellular response to glucose stimulus, GO:0070372: regulation of ERK1 and ERK2 cascade, GO:0070852: cell body fiber, GO:0090281: negative regulation of calcium ion import, GO:2000252: negative regulation of feeding behavior, GO:2000293: negative regulation of defecation, GO:2000573: positive regulation of DNA biosynthetic process	04080: Neuroactive ligand-receptor interaction	0.497742	0.666255	0.560128	1.05809	0.959393	0.359714	0.591855	0.47007	-1.00693	-0.0839862	0.93461	0.96919	0.952512	-1.06543	-1.13551	0.282208	0.590083	0.434863			4.36619	4.0804	4.33992	4.21522	4.3583	4.32453	4.29692	4.36446	4.28708	4.29971	4.09474	4.2881	4.7132	4.33676	4.16105	2.23671	2.11662	2.05695
353287_at	353287	497190	protein_coding	Clec18a	C-type lectin domain family 18, member A	GO:0005576: extracellular region, GO:0005615: extracellular space, GO:0008150: biological_process, GO:0030246: carbohydrate binding, GO:0030247: polysaccharide binding		0.497753	0.666255	0.560128	1.10368	1.19212	0.260411	0.491431	0.36738	1.08751	1.0134	0.33312	0.546622	0.428429	-1.01486	-0.167939	0.869923	0.958192	0.926174			5.10182	5.3052	5.35085	5.28104	5.26675	5.59974	5.18849	5.52461	5.28635	5.26672	5.67025	5.26916	3.92418	3.46669	3.89356	1.97239	1.79356	1.96109
68304_at	68304	143888	protein_coding	Kdelc2	KDEL (Lys-Asp-Glu-Leu) containing 2	GO:0005788: endoplasmic reticulum lumen, GO:0046527: glucosyltransferase activity		0.497761	0.666255		1.04395	0.564559	0.584665	0.773135		1.08155	1.32073	0.213995	0.409756		1.03602	0.558595	0.588523	0.827538				2.80091	2.83218	2.63648	2.77022	2.9437	2.96674	2.64694	2.71107	2.92943	2.77603	2.83527	2.95207	4.88689	5.60228	5.00693	2.28892	2.48601	2.32393
320842_at	320842			C230035I16Rik	RIKEN cDNA C230035I16 gene			0.497779	0.666255		-1.00122	0.00611378	0.995241	0.998007		1.07728	1.07679	0.305127	0.516356		1.0786	1.13861	0.280973	0.589098				2.88327	2.4769	2.64377	2.84771	2.55052	2.91015	2.77114	2.62277	2.79692	2.93004	2.7325	2.85125	3.81444	3.69486	4.06923	1.93147	1.88552	2.02476
667636_at	667636			Gm8741	Nhp2 non-histone chromosome protein 2-like 1 pseudogene			0.497898	0.66638		-1.21563	-1.08159	0.304524	0.538098		-1.21728	-1.15074	0.274773	0.482356		-1.00135	0.0660958	0.948583	0.984231				4.48821	3.46274	3.6244	3.91014	3.81678	3.03599	4.13381	3.34979	4.15686	3.55179	3.23634	3.45777	3.80463	4.08549	3.90167	1.92776	2.03051	1.96409
69423_at	69423			1700019M22Rik	NFX-like protein			0.497928	0.666384		-1.03036	-0.305166	0.766422	0.886967		1.05901	0.80481	0.438353	0.643262		1.09117	1.35865	0.203622	0.495048				2.14155	2.55012	2.22755	2.52254	2.41216	2.18772	2.42272	2.27747	2.52784	2.51334	2.3031	2.46163	5.96115	5.51848	5.535	2.57559	2.46427	2.46858
330657_at	330657	339105	protein_coding	Prss53	protease, serine 53	GO:0004252: serine-type endopeptidase activity, GO:0005509: calcium ion binding, GO:0005576: extracellular region, GO:0005737: cytoplasm, GO:0006508: proteolysis, GO:0007596: blood coagulation, GO:0008233: peptidase activity, GO:0008236: serine-type peptidase activity, GO:0016787: hydrolase activity		0.497986	0.666427	0.560343	1.04445	0.650898	0.529609	0.732615	0.631744	1.08456	1.11994	0.28712	0.49676	0.379069	1.0384	0.589967	0.568086	0.81598	0.707343			4.39051	4.83039	4.61172	4.48066	4.70299	4.73823	4.56504	4.58913	4.55047	4.68758	4.7876	4.78203	4.96519	5.42484	4.66404	2.31185	2.43958	2.22158
667503_at	667503			Gm8672	predicted gene 8672	GO:0003674: molecular_function, GO:0005575: cellular_component, GO:0008150: biological_process		0.498184	0.666657	0.560519	-1.22321	-1.71436	0.116861	0.299703	0.197988	-1.0863	-0.707567	0.494257	0.691269	0.587747	1.12602	0.422763	0.681267	0.878307	0.797562			5.5852	5.31214	5.45775	4.82426	4.94376	5.06051	5.20542	4.89594	4.87179	4.7686	4.92886	5.91423	16.4627	15.8664	17.4102	4.04113	3.9879	4.12186
219170_at	219170	144809	protein_coding	Fam216b	family with sequence similarity 216, member B	GO:0003674: molecular_function, GO:0005575: cellular_component, GO:0008150: biological_process		0.498259	0.666723	0.560557	1.0853	1.10623	0.294223	0.527424		1.02203	0.346486	0.735659	0.858447		-1.06191	-0.76736	0.460309	0.746999				3.97915	3.92841	4.01765	3.97581	3.95209	4.17263	3.9292	4.28908	4.01465	4.00301	3.87434	4.12527	4.30705	4.5231	4.42881	2.1067	2.17731	2.14692
244886_at	244886	123591	protein_coding	Tmem266	transmembrane protein 266	GO:0005216: ion channel activity, GO:0005829: cytosol, GO:0005886: plasma membrane, GO:0006811: ion transport, GO:0016020: membrane, GO:0016021: integral component of membrane, GO:0055085: transmembrane transport		0.498344	0.66679		-1.07769	-0.926625	0.375684	0.605611		1.00174	0.0883277	0.931239	0.967402		1.07956	1.24134	0.242344	0.545386				3.57862	3.55677	3.96198	3.75348	3.61349	3.69062	3.66596	3.47716	3.60496	3.68346	3.80438	3.79607	38.4115	49.8545	42.6626	5.26347	5.63965	5.4149
100041284_at	100041284		protein_coding	Gm20868	predicted gene, 20868			0.498362	0.66679		-1.14333	-0.987941	0.346206	0.580006		1.03881	0.263999	0.796769	0.895085		1.1877	1.29549	0.223778	0.521417				3.14919	3.9947	3.52887	3.73979	3.57574	3.57012	3.41702	3.17002	3.29099	3.40951	4.02807	3.89883	13.9303	12.3046	13.4311	3.80015	3.62113	3.7475
19383_at	19383	22913	protein_coding	Raly	hnRNP-associated with lethal yellow	GO:0003676: nucleic acid binding, GO:0003712: transcription coregulator activity, GO:0003723: RNA binding, GO:0003723: RNA binding, GO:0005634: nucleus, GO:0005634: nucleus, GO:0005634: nucleus, GO:0005681: spliceosomal complex, GO:0006397: mRNA processing, GO:0008380: RNA splicing, GO:0042632: cholesterol homeostasis, GO:0071013: catalytic step 2 spliceosome, GO:1903506: regulation of nucleic acid-templated transcription		0.498607	0.667082	0.560901	-1.01671	-0.291691	0.776412	0.89321	0.839954	1.05919	0.925877	0.374812	0.588422	0.471817	1.07689	1.06979	0.30944	0.619637	0.464755			8.68828	8.52532	8.58639	8.66209	8.72926	8.36948	8.57029	8.67733	8.7668	8.74325	8.7407	8.53722	6.7603	6.3845	7.08924	2.75709	2.67457	2.82563
20254_at	20254	7857	protein_coding	Scg2	secretogranin II	GO:0000165: MAPK cascade, GO:0000165: MAPK cascade, GO:0001525: angiogenesis, GO:0001525: angiogenesis, GO:0001525: angiogenesis, GO:0001938: positive regulation of endothelial cell proliferation, GO:0005125: cytokine activity, GO:0005125: cytokine activity, GO:0005125: cytokine activity, GO:0005576: extracellular region, GO:0005615: extracellular space, GO:0005615: extracellular space, GO:0030141: secretory granule, GO:0030141: secretory granule, GO:0031045: dense core granule, GO:0035556: intracellular signal transduction, GO:0042056: chemoattractant activity, GO:0042056: chemoattractant activity, GO:0048245: eosinophil chemotaxis, GO:0048245: eosinophil chemotaxis, GO:0050918: positive chemotaxis, GO:0050930: induction of positive chemotaxis, GO:0098992: neuronal dense core vesicle, GO:2000352: negative regulation of endothelial cell apoptotic process, GO:2001237: negative regulation of extrinsic apoptotic signaling pathway		0.498691	0.667159		-1.03962	-0.600122	0.561617	0.756199		-1.07688	-1.21586	0.250044	0.453988		-1.03584	-0.534942	0.604186	0.836869				3.80371	3.92214	4.00093	3.78055	3.77993	3.96446	3.67591	3.85848	3.8201	3.79346	3.67323	3.79974	12.8783	14.3431	14.6488	3.68687	3.84228	3.87271
243642_at	243642			Gm4968	ribosomal protein S2 pseudogene			0.498716	0.667159	0.560978	-1.00202	-0.25123	0.806662	0.910092	0.863182	1.09668	1.53582	0.153452	0.327265	0.226467	1.0989	1.04655	0.319539	0.629132	0.474553			8.20341	8.23171	7.99042	8.11789	7.78215	7.98522	8.67253	7.92866	8.22349	8.20585	8.3602	8.2933	9.49985	9.70211	8.68087	3.2479	3.2783	3.11784
98488_at	98488	9330	protein_coding	Gtf3c3	general transcription factor IIIC, polypeptide 3	GO:0000127: transcription factor TFIIIC complex, GO:0000127: transcription factor TFIIIC complex, GO:0000995: RNA polymerase III general transcription initiation factor activity, GO:0005634: nucleus, GO:0005730: nucleolus, GO:0006383: transcription by RNA polymerase III, GO:0031965: nuclear membrane		0.498845	0.66729		-1.10634	-1.10454	0.29492	0.528155		-1.05062	-0.568556	0.581331	0.760082		1.05303	0.722994	0.485976	0.764106				2.67531	2.82868	3.05432	3.10757	3.0263	2.58031	2.84832	2.6241	2.89252	2.97026	2.72323	2.82511	12.1318	13.1798	12.7867	3.60072	3.72025	3.67657
19299_at	19299	5825	protein_coding	Abcd3	ATP-binding cassette, sub-family D (ALD), member 3	GO:0000166: nucleotide binding, GO:0005324: long-chain fatty acid transporter activity, GO:0005515: protein binding, GO:0005524: ATP binding, GO:0005739: mitochondrion, GO:0005739: mitochondrion, GO:0005743: mitochondrial inner membrane, GO:0005777: peroxisome, GO:0005777: peroxisome, GO:0005778: peroxisomal membrane, GO:0005778: peroxisomal membrane, GO:0005782: peroxisomal matrix, GO:0006633: fatty acid biosynthetic process, GO:0006635: fatty acid beta-oxidation, GO:0007031: peroxisome organization, GO:0015910: peroxisomal long-chain fatty acid import, GO:0016020: membrane, GO:0016021: integral component of membrane, GO:0016887: ATPase activity, GO:0042626: ATPase activity, coupled to transmembrane movement of substances, GO:0042760: very long-chain fatty acid catabolic process, GO:0042803: protein homodimerization activity, GO:0043231: intracellular membrane-bounded organelle, GO:0043621: protein self-association, GO:0055085: transmembrane transport	02010: ABC transporters, 04146: Peroxisome	0.498918	0.66729		-1.03854	-0.350483	0.73316	0.869411		-1.12003	-1.23296	0.243854	0.446223		-1.07846	-0.929612	0.374107	0.678263				3.85263	3.894	3.65474	3.35308	3.57839	3.51449	3.92658	3.53752	3.43767	3.51076	3.61368	3.59273	25.3442	28.2982	27.5458	4.66358	4.82264	4.78376
22163_at	22163	7293	protein_coding	Tnfrsf4	tumor necrosis factor receptor superfamily, member 4	GO:0005031: tumor necrosis factor-activated receptor activity, GO:0005031: tumor necrosis factor-activated receptor activity, GO:0005515: protein binding, GO:0005515: protein binding, GO:0005886: plasma membrane, GO:0006954: inflammatory response, GO:0006954: inflammatory response, GO:0006954: inflammatory response, GO:0006968: cellular defense response, GO:0006968: cellular defense response, GO:0009897: external side of plasma membrane, GO:0009897: external side of plasma membrane, GO:0009986: cell surface, GO:0016020: membrane, GO:0016021: integral component of membrane, GO:0030890: positive regulation of B cell proliferation, GO:0030890: positive regulation of B cell proliferation, GO:0042098: T cell proliferation, GO:0042098: T cell proliferation, GO:0042981: regulation of apoptotic process, GO:0043433: negative regulation of DNA-binding transcription factor activity, GO:0043433: negative regulation of DNA-binding transcription factor activity, GO:0045859: regulation of protein kinase activity, GO:0045859: regulation of protein kinase activity, GO:0045892: negative regulation of transcription, DNA-templated, GO:0045892: negative regulation of transcription, DNA-templated, GO:0050710: negative regulation of cytokine secretion, GO:0050710: negative regulation of cytokine secretion, GO:0051024: positive regulation of immunoglobulin secretion, GO:0051024: positive regulation of immunoglobulin secretion, GO:0070236: negative regulation of activation-induced cell death of T cells, GO:0070236: negative regulation of activation-induced cell death of T cells, GO:2001237: negative regulation of extrinsic apoptotic signaling pathway, GO:2001237: negative regulation of extrinsic apoptotic signaling pathway	04060: Cytokine-cytokine receptor interaction	0.498941	0.66729	0.561157	1.16155	0.961669	0.358623	0.59079	0.468996	-1.00234	-0.0300923	0.976544	0.988833	0.983743	-1.16428	-0.982258	0.348758	0.656079	0.504834			5.98741	6.01739	5.75284	5.66671	5.53646	6.13258	6.5301	5.94449	5.70058	5.70308	6.01693	5.98963	5.9281	6.96965	6.52136	2.56757	2.80109	2.70517
102640586_at	102640586			LOC102640586	collagen alpha-1(II) chain-like			0.498959	0.66729	0.561157	-1.0007	0.111087	0.913719	0.962391	0.940557	1.08321	1.0064	0.336322	0.549963	0.431717	1.08396	1.24987	0.239338	0.541617	0.386366			4.04029	4.07588	4.56395	4.35277	4.3473	4.21162	4.20551	4.32311	4.54394	4.42243	4.27439	4.30166	13.6144	13.2481	14.4707	3.76707	3.72771	3.85506
331046_at	331046	7047	protein_coding	Tgm4	transglutaminase 4 (prostate)	GO:0003674: molecular_function, GO:0003810: protein-glutamine gamma-glutamyltransferase activity, GO:0005576: extracellular region, GO:0005737: cytoplasm, GO:0005794: Golgi apparatus, GO:0016740: transferase activity, GO:0016746: transferase activity, transferring acyl groups, GO:0018149: peptide cross-linking, GO:0031012: extracellular matrix, GO:0042628: mating plug formation, GO:0046872: metal ion binding		0.498977	0.66729		-1.09023	-1.14347	0.279161	0.511577		-1.03432	-0.421953	0.681367	0.827482		1.05405	0.806442	0.438436	0.730054				3.34458	3.15905	3.5284	3.19353	3.15423	3.33494	3.11161	3.14552	3.14351	3.38126	3.18413	3.33802	3.93084	3.84427	3.97773	1.97484	1.94271	1.99194
14942_at	14942	2999	protein_coding	Gzme	granzyme E	GO:0004252: serine-type endopeptidase activity, GO:0005737: cytoplasm, GO:0006508: proteolysis, GO:0008233: peptidase activity, GO:0008236: serine-type peptidase activity, GO:0008626: granzyme-mediated apoptotic signaling pathway, GO:0016787: hydrolase activity, GO:0019835: cytolysis		0.499009	0.66729		-1.0909	-1.02726	0.328217	0.562139		-1.02418	-0.216888	0.832353	0.915526		1.06514	1.13479	0.282498	0.590397				1.95613	1.80728	2.30373	2.08214	1.977	1.8549	1.86378	1.99238	2.07246	1.9513	2.05344	1.977	11.4462	11.38	10.3281	3.5168	3.50843	3.36851
74354_at	74354	136332	protein_coding	Lrguk	leucine-rich repeats and guanylate kinase domain containing	GO:0000166: nucleotide binding, GO:0001669: acrosomal vesicle, GO:0002177: manchette, GO:0004385: guanylate kinase activity, GO:0005515: protein binding, GO:0005524: ATP binding, GO:0005737: cytoplasm, GO:0005829: cytosol, GO:0005856: cytoskeleton, GO:0007283: spermatogenesis, GO:0016301: kinase activity, GO:0016310: phosphorylation, GO:0016740: transferase activity, GO:0030154: cell differentiation, GO:0031410: cytoplasmic vesicle, GO:0035082: axoneme assembly, GO:0042995: cell projection		0.499047	0.66729		-1.02981	-0.447955	0.66362	0.826331		1.03939	0.67785	0.512181	0.706162		1.07037	1.20837	0.254247	0.560045				2.36009	2.47969	2.51173	2.63713	2.35337	2.57584	2.41768	2.47639	2.53658	2.51338	2.61841	2.55458	11.6436	12.4482	12.4984	3.54146	3.63787	3.64367
243743_at	243743	91584	protein_coding	Plxna4	plexin A4	GO:0002116: semaphorin receptor complex, GO:0005515: protein binding, GO:0005886: plasma membrane, GO:0005887: integral component of plasma membrane, GO:0007162: negative regulation of cell adhesion, GO:0007165: signal transduction, GO:0007399: nervous system development, GO:0007411: axon guidance, GO:0008045: motor neuron axon guidance, GO:0008360: regulation of cell shape, GO:0016020: membrane, GO:0016021: integral component of membrane, GO:0017154: semaphorin receptor activity, GO:0017154: semaphorin receptor activity, GO:0021602: cranial nerve morphogenesis, GO:0021610: facial nerve morphogenesis, GO:0021612: facial nerve structural organization, GO:0021615: glossopharyngeal nerve morphogenesis, GO:0021636: trigeminal nerve morphogenesis, GO:0021637: trigeminal nerve structural organization, GO:0021644: vagus nerve morphogenesis, GO:0021784: postganglionic parasympathetic fiber development, GO:0021785: branchiomotor neuron axon guidance, GO:0021793: chemorepulsion of branchiomotor axon, GO:0021960: anterior commissure morphogenesis, GO:0030334: regulation of cell migration, GO:0043087: regulation of GTPase activity, GO:0048485: sympathetic nervous system development, GO:0048812: neuron projection morphogenesis, GO:0048841: regulation of axon extension involved in axon guidance, GO:0050772: positive regulation of axonogenesis, GO:0050923: regulation of negative chemotaxis, GO:0071526: semaphorin-plexin signaling pathway, GO:0071526: semaphorin-plexin signaling pathway, GO:1902287: semaphorin-plexin signaling pathway involved in axon guidance, GO:1902287: semaphorin-plexin signaling pathway involved in axon guidance	04360: Axon guidance	0.499064	0.66729	0.561188	1.07773	0.902423	0.3878	0.616356	0.497362	1.09396	1.08904	0.299929	0.510619	0.393063	1.01506	0.204364	0.8421	0.947776	0.908467			3.8123	4.19813	4.27097	4.34974	4.23273	4.46833	4.1261	4.27087	4.20747	4.14418	4.39233	4.44072	6.10486	6.88468	6.47898	2.60996	2.78339	2.69577
102635200_at	102635200			LOC102635200	uncharacterized LOC102635200			0.499071	0.66729	0.561188	1.04682	0.492105	0.633142	0.805823	0.722225	-1.06882	-0.733302	0.479049	0.679154	0.573286	-1.11887	-1.26062	0.235595	0.537187	0.382025			5.02436	5.14699	5.50567	5.11496	5.27798	5.54439	5.18363	5.05245	4.97217	5.31073	5.1729	4.97162	13.9311	14.4665	15.041	3.80024	3.85464	3.91082
638580_at	638580			Gm7244	predicted gene 7244			0.499088	0.66729		-1.04039	-0.595066	0.564863	0.758801		-1.08891	-1.13422	0.281342	0.490032		-1.04665	-0.650406	0.529846	0.792395				3.25662	3.3798	3.11702	3.15039	3.16967	3.08486	3.10952	3.31486	2.94499	2.93482	3.37308	3.12922	7.03328	6.45853	6.34137	2.8142	2.69121	2.66479
14599_at	14599	1444	protein_coding	Gh	growth hormone	GO:0005131: growth hormone receptor binding, GO:0005131: growth hormone receptor binding, GO:0005131: growth hormone receptor binding, GO:0005179: hormone activity, GO:0005179: hormone activity, GO:0005576: extracellular region, GO:0005615: extracellular space, GO:0005615: extracellular space, GO:0005615: extracellular space, GO:0005634: nucleus, GO:0005634: nucleus, GO:0005739: mitochondrion, GO:0005802: trans-Golgi network, GO:0005829: cytosol, GO:0005886: plasma membrane, GO:0007405: neuroblast proliferation, GO:0008083: growth factor activity, GO:0009416: response to light stimulus, GO:0010828: positive regulation of glucose transmembrane transport, GO:0030141: secretory granule, GO:0030141: secretory granule, GO:0031667: response to nutrient levels, GO:0032094: response to food, GO:0032869: cellular response to insulin stimulus, GO:0033143: regulation of intracellular steroid hormone receptor signaling pathway, GO:0040018: positive regulation of multicellular organism growth, GO:0042531: positive regulation of tyrosine phosphorylation of STAT protein, GO:0045927: positive regulation of growth, GO:0045927: positive regulation of growth, GO:0046427: positive regulation of JAK-STAT cascade, GO:0046872: metal ion binding, GO:0048286: lung alveolus development, GO:0048513: animal organ development, GO:0050731: positive regulation of peptidyl-tyrosine phosphorylation, GO:0050769: positive regulation of neurogenesis, GO:0060396: growth hormone receptor signaling pathway, GO:0062023: collagen-containing extracellular matrix, GO:0090031: positive regulation of steroid hormone biosynthetic process, GO:1901215: negative regulation of neuron death	04080: Neuroactive ligand-receptor interaction, 04630: Jak-STAT signaling pathway	0.499109	0.66729		-1.00148	-0.0429428	0.966582	0.986665		1.07477	1.0478	0.317701	0.52946		1.07636	1.0207	0.331059	0.640944				3.40324	3.61497	3.60625	3.65617	3.6537	3.57391	3.35521	3.68029	3.68111	3.50254	3.68187	3.82612	12.3112	11.7544	14.3313	3.62189	3.55513	3.8411
19374_at	19374	5897	protein_coding	Rag2	recombination activating gene 2	GO:0002326: B cell lineage commitment, GO:0002331: pre-B cell allelic exclusion, GO:0002358: B cell homeostatic proliferation, GO:0002360: T cell lineage commitment, GO:0003677: DNA binding, GO:0003682: chromatin binding, GO:0005515: protein binding, GO:0005546: phosphatidylinositol-4,5-bisphosphate binding, GO:0005547: phosphatidylinositol-3,4,5-trisphosphate binding, GO:0005634: nucleus, GO:0006310: DNA recombination, GO:0006325: chromatin organization, GO:0008270: zinc ion binding, GO:0030183: B cell differentiation, GO:0030217: T cell differentiation, GO:0033077: T cell differentiation in thymus, GO:0033151: V(D)J recombination, GO:0033151: V(D)J recombination, GO:0033151: V(D)J recombination, GO:0035064: methylated histone binding, GO:0035091: phosphatidylinositol binding, GO:0042742: defense response to bacterium, GO:0043325: phosphatidylinositol-3,4-bisphosphate binding, GO:0046622: positive regulation of organ growth, GO:0046622: positive regulation of organ growth, GO:0046872: metal ion binding, GO:0080025: phosphatidylinositol-3,5-bisphosphate binding	05340: Primary immunodeficiency	0.499171	0.66729		1.01785	0.262257	0.798382	0.905175		1.08012	1.14216	0.278171	0.486255		1.06117	0.938725	0.369627	0.674659				2.50004	2.39703	2.21968	2.61699	2.53069	2.59371	2.30277	2.42101	2.59351	2.46142	2.65067	2.49412	6.79782	6.52126	6.23353	2.76507	2.70515	2.64005
66859_at	66859	220963	protein_coding	Slc16a9	solute carrier family 16 (monocarboxylic acid transporters), member 9	GO:0005886: plasma membrane, GO:0005887: integral component of plasma membrane, GO:0008028: monocarboxylic acid transmembrane transporter activity, GO:0015293: symporter activity, GO:0015718: monocarboxylic acid transport, GO:0016020: membrane, GO:0016021: integral component of membrane, GO:0046415: urate metabolic process, GO:0055085: transmembrane transport		0.499181	0.66729	0.561266	1.04854	0.558423	0.588693	0.775436	0.682823	1.11267	1.20306	0.254761	0.4596	0.343295	1.06116	0.705838	0.496136	0.76969	0.645574			3.89274	4.35676	4.13428	3.83774	4.31946	3.90678	4.20366	4.09361	4.12151	4.0511	4.46127	4.22971	23.7032	23.6875	27.5763	4.56701	4.56605	4.78536
404324_at	404324		protein_coding	Olfr1051	olfactory receptor 1051	GO:0004984: olfactory receptor activity, GO:0004984: olfactory receptor activity, GO:0005549: odorant binding, GO:0007186: G protein-coupled receptor signaling pathway, GO:0007186: G protein-coupled receptor signaling pathway, GO:0007608: sensory perception of smell, GO:0007608: sensory perception of smell, GO:0016021: integral component of membrane	04740: Olfactory transduction	0.499187	0.66729		-1.05868	-0.539143	0.601443	0.784725		-1.11866	-1.16242	0.2702	0.477323		-1.05665	-0.760911	0.463984	0.749472				2.42688	2.1012	2.66751	2.21584	2.27241	2.22442	2.15433	2.47641	2.26806	2.02577	2.34715	2.16913	5.26128	5.00002	5.48205	2.39541	2.32194	2.45472
665271_at	665271			Gm7562	predicted gene 7562			0.499218	0.66729		1.01338	0.235172	0.818764	0.915789		1.08874	1.03582	0.323007	0.535286		1.07436	0.856154	0.411627	0.70944				2.87535	2.95262	2.76672	2.89458	2.84017	2.9715	2.82836	2.92722	2.80668	2.92083	3.27651	2.93799	14.4273	14.5229	14.2888	3.85073	3.86025	3.83682
94215_at	94215	10941	protein_coding	Ugt2a1	UDP glucuronosyltransferase 2 family, polypeptide A1	GO:0005886: plasma membrane, GO:0007608: sensory perception of smell, GO:0008194: UDP-glycosyltransferase activity, GO:0015020: glucuronosyltransferase activity, GO:0015020: glucuronosyltransferase activity, GO:0016020: membrane, GO:0016021: integral component of membrane, GO:0016740: transferase activity, GO:0016757: transferase activity, transferring glycosyl groups, GO:0016758: transferase activity, transferring hexosyl groups, GO:0043231: intracellular membrane-bounded organelle, GO:0050896: response to stimulus, GO:0052695: cellular glucuronidation	00040: Pentose and glucuronate interconversions, 00053: Ascorbate and aldarate metabolism, 00140: Steroid hormone biosynthesis, 00500: Starch and sucrose metabolism, 00514: Other types of O-glycan biosynthesis, 00830: Retinol metabolism, 00860: Porphyrin and chlorophyll metabolism, 00980: Metabolism of xenobiotics by cytochrome P450, 00982: Drug metabolism - cytochrome P450, 00983: Drug metabolism - other enzymes, 01100: Metabolic pathways	0.499238	0.66729		-1.00465	-0.0535853	0.958308	0.982654		1.06097	0.927069	0.37422	0.58783		1.0659	1.05215	0.317084	0.626719				2.50829	2.25922	2.40726	2.34958	2.3692	2.42214	2.41041	2.30427	2.50282	2.59737	2.40726	2.35807	5.41073	5.53278	5.86461	2.43582	2.468	2.55203
260408_at	260408	377047	protein_coding	Prss45	protease, serine 45	GO:0004252: serine-type endopeptidase activity, GO:0005576: extracellular region, GO:0005615: extracellular space, GO:0006508: proteolysis		0.499261	0.66729	0.561308	-1.08579	-1.27354	0.231289	0.45854	0.33619	-1.02266	-0.330893	0.74708	0.865534	0.808418	1.06173	0.800626	0.441647	0.732372	0.595157			4.4422	4.64255	4.5678	4.36467	4.33912	4.46837	4.42512	4.32059	4.23173	4.56477	4.47046	4.60842	15.715	17.438	17.2599	3.97407	4.12416	4.10935
30959_at	30959	29118	protein_coding	Ddx25	DEAD (Asp-Glu-Ala-Asp) box polypeptide 25	GO:0000166: nucleotide binding, GO:0003676: nucleic acid binding, GO:0003723: RNA binding, GO:0003724: RNA helicase activity, GO:0004004: ATP-dependent RNA helicase activity, GO:0004386: helicase activity, GO:0005524: ATP binding, GO:0005634: nucleus, GO:0005634: nucleus, GO:0005737: cytoplasm, GO:0005737: cytoplasm, GO:0006406: mRNA export from nucleus, GO:0006417: regulation of translation, GO:0007275: multicellular organism development, GO:0007283: spermatogenesis, GO:0007286: spermatid development, GO:0016787: hydrolase activity, GO:0016887: ATPase activity, GO:0030154: cell differentiation, GO:0033391: chromatoid body, GO:0051028: mRNA transport		0.499369	0.667377		-1.06034	-1.12153	0.28796	0.521156		-1.03574	-0.663287	0.521105	0.712708		1.02375	0.425947	0.679019	0.877386				2.69949	2.6613	2.63706	2.6803	2.54006	2.61131	2.54572	2.64111	2.65524	2.55146	2.57918	2.68619	6.4013	6.45043	6.66164	2.67837	2.68939	2.73588
102631939_at	102631939			Gm12977	predicted gene 12977			0.4994	0.667377	0.561418	1.05833	0.848076	0.415997	0.64093	0.525288	1.07442	1.19752	0.256822	0.462171	0.345605	1.0152	0.245984	0.810587	0.935579	0.887779			4.20198	4.2692	4.20621	4.3113	4.18825	4.50857	4.27521	4.32743	4.36518	4.28394	4.48514	4.26077	18.236	18.3259	16.7854	4.18872	4.19581	4.06914
107585_at	107585	1735	protein_coding	Dio3	deiodinase, iodothyronine type III	GO:0004800: thyroxine 5'-deiodinase activity, GO:0004800: thyroxine 5'-deiodinase activity, GO:0005768: endosome, GO:0005886: plasma membrane, GO:0006915: apoptotic process, GO:0016020: membrane, GO:0016021: integral component of membrane, GO:0016491: oxidoreductase activity, GO:0033798: thyroxine 5-deiodinase activity, GO:0040018: positive regulation of multicellular organism growth, GO:0042403: thyroid hormone metabolic process, GO:0042404: thyroid hormone catabolic process, GO:0042404: thyroid hormone catabolic process, GO:0042446: hormone biosynthetic process, GO:0042480: negative regulation of eye photoreceptor cell development, GO:0043170: macromolecule metabolic process, GO:0046549: retinal cone cell development, GO:0055114: oxidation-reduction process, GO:0097474: retinal cone cell apoptotic process		0.499405	0.667377		-1.02849	-0.416682	0.685609	0.83961		1.07225	0.777328	0.453719	0.657201		1.1028	1.11238	0.291571	0.600914				3.59336	3.56135	3.34439	3.40794	3.30404	3.43404	3.43028	3.57831	3.53012	3.64958	3.28853	3.80725	5.4371	6.34712	5.81915	2.44284	2.6661	2.54081
102635083_at	102635083			Gm26685	predicted gene, 26685			0.499508	0.667481		-1.07544	-1.11851	0.289187	0.522114		-1.04728	-0.777263	0.453755	0.657216		1.02689	0.428984	0.676879	0.876416				2.80878	2.96597	2.78011	2.87101	2.92102	2.7602	2.74645	2.56343	2.80167	2.82041	2.87101	2.66538	39.1087	34.1633	32.9741	5.28942	5.09438	5.04326
78353_at	78353			2500002B13Rik	RIKEN cDNA 2500002B13 gene	GO:0003674: molecular_function, GO:0005575: cellular_component, GO:0008150: biological_process		0.499655	0.667574	0.561658	-1.01485	-0.276074	0.788046	0.899869	0.848417	-1.07732	-1.05171	0.315983	0.527482	0.409979	-1.06156	-0.823371	0.429179	0.723061	0.583282			5.37915	5.45235	5.39104	5.33829	5.33195	5.44292	5.26491	5.43091	4.96492	5.22981	5.49332	5.39143	6.25027	6.59483	6.10645	2.64392	2.72134	2.61033
100504180_at	100504180		protein_coding	LOC100504180	double homeobox protein 4-like			0.499658	0.667574		1.03477	0.619129	0.54951	0.747256		1.07623	1.11267	0.290095	0.499394		1.04007	0.566093	0.583603	0.824765				1.99722	2.0447	2.0421	1.95315	1.96104	2.07495	2.09624	2.09972	2.03099	2.14675	1.97623	2.28896	3.67937	3.77396	4.01326	1.87946	1.91608	2.00478
12704_at	12704	11113	protein_coding	Cit	citron	GO:0000070: mitotic sister chromatid segregation, GO:0000086: G2/M transition of mitotic cell cycle, GO:0000166: nucleotide binding, GO:0000278: mitotic cell cycle, GO:0000281: mitotic cytokinesis, GO:0000910: cytokinesis, GO:0001726: ruffle, GO:0004672: protein kinase activity, GO:0004674: protein serine/threonine kinase activity, GO:0005515: protein binding, GO:0005524: ATP binding, GO:0005737: cytoplasm, GO:0005773: vacuole, GO:0005886: plasma membrane, GO:0006468: protein phosphorylation, GO:0007030: Golgi organization, GO:0007049: cell cycle, GO:0007091: metaphase/anaphase transition of mitotic cell cycle, GO:0007275: multicellular organism development, GO:0007283: spermatogenesis, GO:0007399: nervous system development, GO:0008064: regulation of actin polymerization or depolymerization, GO:0015629: actin cytoskeleton, GO:0016301: kinase activity, GO:0016310: phosphorylation, GO:0016358: dendrite development, GO:0016740: transferase activity, GO:0017048: Rho GTPase binding, GO:0017124: SH3 domain binding, GO:0030154: cell differentiation, GO:0030165: PDZ domain binding, GO:0030496: midbody, GO:0031985: Golgi cisterna, GO:0032154: cleavage furrow, GO:0032467: positive regulation of cytokinesis, GO:0035556: intracellular signal transduction, GO:0043025: neuronal cell body, GO:0045665: negative regulation of neuron differentiation, GO:0046872: metal ion binding, GO:0048699: generation of neurons, GO:0050774: negative regulation of dendrite morphogenesis, GO:0051301: cell division, GO:0051402: neuron apoptotic process, GO:0097110: scaffold protein binding		0.499672	0.667574		1.07231	1.11988	0.288629	0.521551		1.00831	0.0953537	0.925787	0.964531		-1.06346	-0.933084	0.372396	0.676953				3.52724	3.69949	3.66877	3.73483	3.72954	3.90601	3.71128	3.68409	3.56762	3.52896	3.77718	3.79311	13.8683	14.6804	17.2822	3.79372	3.87582	4.11121
57442_at	57442	10008	protein_coding	Kcne3	potassium voltage-gated channel, Isk-related subfamily, gene 3	GO:0005244: voltage-gated ion channel activity, GO:0005249: voltage-gated potassium channel activity, GO:0005251: delayed rectifier potassium channel activity, GO:0005267: potassium channel activity, GO:0005737: cytoplasm, GO:0005886: plasma membrane, GO:0006811: ion transport, GO:0006813: potassium ion transport, GO:0008076: voltage-gated potassium channel complex, GO:0008076: voltage-gated potassium channel complex, GO:0008076: voltage-gated potassium channel complex, GO:0015459: potassium channel regulator activity, GO:0015459: potassium channel regulator activity, GO:0016020: membrane, GO:0016021: integral component of membrane, GO:0030425: dendrite, GO:0031982: vesicle, GO:0032809: neuronal cell body membrane, GO:0034765: regulation of ion transmembrane transport, GO:0042995: cell projection, GO:0043204: perikaryon, GO:0043266: regulation of potassium ion transport, GO:0044325: ion channel binding, GO:0044325: ion channel binding, GO:0045121: membrane raft, GO:0060307: regulation of ventricular cardiac muscle cell membrane repolarization, GO:0071805: potassium ion transmembrane transport, GO:0086005: ventricular cardiac muscle cell action potential, GO:0086011: membrane repolarization during action potential, GO:0086091: regulation of heart rate by cardiac conduction, GO:0086091: regulation of heart rate by cardiac conduction, GO:0097623: potassium ion export across plasma membrane, GO:1901387: positive regulation of voltage-gated calcium channel activity, GO:1902260: negative regulation of delayed rectifier potassium channel activity, GO:1902260: negative regulation of delayed rectifier potassium channel activity, GO:1902282: voltage-gated potassium channel activity involved in ventricular cardiac muscle cell action potential repolarization, GO:1903765: negative regulation of potassium ion export across plasma membrane, GO:1903817: negative regulation of voltage-gated potassium channel activity, GO:1905025: negative regulation of membrane repolarization during ventricular cardiac muscle cell action potential	04974: Protein digestion and absorption	0.499683	0.667574		1.0326	0.521837	0.61301	0.792631		1.08329	1.10783	0.292086	0.501868		1.04909	0.710685	0.493252	0.768439				3.46187	3.80523	3.74318	3.72967	3.72551	3.83957	3.68091	3.69707	3.61623	3.93051	3.85143	3.80864	5.88845	5.74061	6.50158	2.55789	2.5212	2.70079
108052_at	108052	6563	protein_coding	Slc14a1	solute carrier family 14 (urea transporter), member 1	GO:0005372: water transmembrane transporter activity, GO:0005515: protein binding, GO:0005730: nucleolus, GO:0005886: plasma membrane, GO:0005887: integral component of plasma membrane, GO:0005887: integral component of plasma membrane, GO:0006833: water transport, GO:0006833: water transport, GO:0015204: urea transmembrane transporter activity, GO:0015204: urea transmembrane transporter activity, GO:0015265: urea channel activity, GO:0015265: urea channel activity, GO:0015840: urea transport, GO:0015840: urea transport, GO:0015840: urea transport, GO:0016020: membrane, GO:0016021: integral component of membrane, GO:0043231: intracellular membrane-bounded organelle, GO:0071918: urea transmembrane transport, GO:0071918: urea transmembrane transport		0.499783	0.667665	0.561754	1.05956	0.62596	0.545195	0.744828	0.646112	1.1117	1.24179	0.240704	0.442465	0.32803	1.04921	0.606272	0.557621	0.80987	0.698621			3.76188	4.16429	3.93386	4.307	3.93841	4.38651	4.18198	4.01254	4.23559	4.05053	4.11988	4.40695	6.58003	6.71801	6.94291	2.71809	2.74803	2.79554
68521_at	68521	10712	protein_coding	Fam189b	family with sequence similarity 189, member B	GO:0005575: cellular_component, GO:0008150: biological_process, GO:0016020: membrane, GO:0016021: integral component of membrane, GO:0050699: WW domain binding		0.499803	0.667665		-1.07888	-1.146	0.278163	0.510684		-1.04706	-0.701156	0.498091	0.694454		1.03039	0.471133	0.647487	0.861306				3.46965	3.72954	3.7021	3.62714	3.40951	3.49838	3.67415	3.50934	3.43521	3.65766	3.63924	3.53387	11.9597	11.8756	13.2988	3.58011	3.56993	3.73323
217212_at	217212	5697	protein_coding	Pyy	peptide YY	GO:0001664: G protein-coupled receptor binding, GO:0001664: G protein-coupled receptor binding, GO:0005179: hormone activity, GO:0005184: neuropeptide hormone activity, GO:0005184: neuropeptide hormone activity, GO:0005576: extracellular region, GO:0005615: extracellular space, GO:0005615: extracellular space, GO:0005615: extracellular space, GO:0007218: neuropeptide signaling pathway, GO:0032096: negative regulation of response to food, GO:0042755: eating behavior		0.499892	0.667748	0.561829	1.11257	1.61534	0.13694	0.331502	0.224211	1.04589	0.302925	0.767723	0.878483	0.825404	-1.06376	-0.814272	0.434138	0.726643	0.588104			3.85127	4.0275	4.28868	4.04735	4.22824	4.22952	4.21073	4.19555	4.01649	3.73518	4.49918	4.15135	22.3497	22.87	23.7893	4.48218	4.51539	4.57224
100042875_at	100042875			Gm12059	predicted gene 12059	GO:0003674: molecular_function, GO:0005575: cellular_component, GO:0008150: biological_process		0.500016	0.667823		1.10477	1.12329	0.287249	0.520246		1.04058	0.587056	0.56928	0.75079		-1.06169	-0.669196	0.518271	0.785057				3.45051	3.67064	3.74687	3.45609	3.63985	4.0207	3.67242	3.54294	3.7124	3.6399	3.47822	3.73318	5.48808	5.84913	5.21106	2.4563	2.54822	2.38158
73438_at	73438			1700061F12Rik	RIKEN cDNA 1700061F12 gene			0.500038	0.667823		1.06042	0.692442	0.504233	0.712335		-1.04278	-0.628254	0.542944	0.730668		-1.10578	-1.08226	0.304124	0.614093				2.57884	2.65027	2.7518	2.63812	2.7104	2.87625	2.45438	2.88134	2.45591	2.33265	2.82613	2.71442	22.1744	23.9087	24.9016	4.47082	4.57946	4.63817
328573_at	328573		protein_coding	4930407I10Rik	RIKEN cDNA 4930407I10 gene	GO:0003674: molecular_function, GO:0005575: cellular_component, GO:0008150: biological_process		0.500045	0.667823		1.07306	0.935032	0.371539	0.601943		-1.007	-0.0695866	0.945799	0.974464		-1.08057	-1.09434	0.299044	0.60862				3.61489	3.63326	3.40244	3.75507	3.7157	3.87757	3.51188	3.70625	3.58468	3.49454	3.58075	3.71846	13.4899	13.8207	12.7701	3.75381	3.78875	3.6747
12121_at	12121	636	protein_coding	Bicd1	BICD cargo adaptor 1	GO:0005794: Golgi apparatus, GO:0005802: trans-Golgi network, GO:0005813: centrosome, GO:0005829: cytosol, GO:0005881: cytoplasmic microtubule, GO:0008093: cytoskeletal adaptor activity, GO:0016020: membrane, GO:0016032: viral process, GO:0017137: Rab GTPase binding, GO:0019901: protein kinase binding, GO:0031410: cytoplasmic vesicle, GO:0031871: proteinase activated receptor binding, GO:0031871: proteinase activated receptor binding, GO:0033365: protein localization to organelle, GO:0034063: stress granule assembly, GO:0034452: dynactin binding, GO:0045505: dynein intermediate chain binding, GO:0048260: positive regulation of receptor-mediated endocytosis, GO:0048471: perinuclear region of cytoplasm, GO:0070507: regulation of microtubule cytoskeleton organization, GO:0070840: dynein complex binding, GO:0072385: minus-end-directed organelle transport along microtubule, GO:0072393: microtubule anchoring at microtubule organizing center, GO:0072517: host cell viral assembly compartment, GO:1900275: negative regulation of phospholipase C activity, GO:1900276: regulation of proteinase activated receptor activity, GO:1900737: negative regulation of phospholipase C-activating G protein-coupled receptor signaling pathway, GO:1900737: negative regulation of phospholipase C-activating G protein-coupled receptor signaling pathway, GO:1904781: positive regulation of protein localization to centrosome		0.500068	0.667823		1.0559	0.68329	0.509759	0.716752		-1.03281	-0.519186	0.614144	0.783264		-1.09054	-1.11905	0.288848	0.597723				3.86232	3.82956	4.02959	3.82737	3.77382	4.17846	4.01993	3.86736	3.8737	3.69497	3.86232	3.93087	4.33954	3.86755	4.50934	2.11754	1.95142	2.17292
66601_at	66601	388364	protein_coding	Tmigd1	transmembrane and immunoglobulin domain containing 1	GO:0003674: molecular_function, GO:0005737: cytoplasm, GO:0005886: plasma membrane, GO:0005886: plasma membrane, GO:0016020: membrane, GO:0016021: integral component of membrane, GO:0030334: regulation of cell migration, GO:0030334: regulation of cell migration, GO:0042127: regulation of cell proliferation, GO:0042127: regulation of cell proliferation, GO:0043066: negative regulation of apoptotic process, GO:0090559: regulation of membrane permeability		0.500079	0.667823		-1.08668	-0.936194	0.370969	0.601551		-1.09414	-1.01246	0.333545	0.547018		-1.00687	-0.129444	0.89953	0.967909				2.48285	2.31489	2.71163	2.20562	2.39422	2.38481	2.28634	2.21351	2.17484	2.46852	2.26147	2.32611	4.60446	4.57482	5.08033	2.20303	2.19371	2.34492
16980_at	16980	10446	protein_coding	Lrrn2	leucine rich repeat protein 2, neuronal	GO:0003674: molecular_function, GO:0005615: extracellular space, GO:0031012: extracellular matrix		0.500115	0.667836	0.562034	1.00359	0.0621902	0.951622	0.97963	0.965983	1.10122	1.04975	0.316843	0.528481	0.410874	1.09729	1.01168	0.335149	0.644189	0.490853			5.22875	5.46556	5.63036	5.32429	5.22544	5.36971	5.52409	5.55839	5.34927	5.38571	5.81568	5.63592	10.7481	11.6109	11.4282	3.42601	3.53741	3.51453
16878_at	16878	3976	protein_coding	Lif	leukemia inhibitory factor	GO:0001974: blood vessel remodeling, GO:0005102: signaling receptor binding, GO:0005125: cytokine activity, GO:0005125: cytokine activity, GO:0005125: cytokine activity, GO:0005146: leukemia inhibitory factor receptor binding, GO:0005146: leukemia inhibitory factor receptor binding, GO:0005576: extracellular region, GO:0005615: extracellular space, GO:0005615: extracellular space, GO:0005615: extracellular space, GO:0005829: cytosol, GO:0006955: immune response, GO:0007260: tyrosine phosphorylation of STAT protein, GO:0007566: embryo implantation, GO:0007566: embryo implantation, GO:0008083: growth factor activity, GO:0008083: growth factor activity, GO:0008083: growth factor activity, GO:0008284: positive regulation of cell proliferation, GO:0008284: positive regulation of cell proliferation, GO:0008284: positive regulation of cell proliferation, GO:0008285: negative regulation of cell proliferation, GO:0010628: positive regulation of gene expression, GO:0010976: positive regulation of neuron projection development, GO:0016525: negative regulation of angiogenesis, GO:0019827: stem cell population maintenance, GO:0019827: stem cell population maintenance, GO:0030324: lung development, GO:0031100: animal organ regeneration, GO:0033138: positive regulation of peptidyl-serine phosphorylation, GO:0033141: positive regulation of peptidyl-serine phosphorylation of STAT protein, GO:0042531: positive regulation of tyrosine phosphorylation of STAT protein, GO:0043410: positive regulation of MAPK cascade, GO:0045595: regulation of cell differentiation, GO:0045595: regulation of cell differentiation, GO:0045651: positive regulation of macrophage differentiation, GO:0045835: negative regulation of meiotic nuclear division, GO:0045944: positive regulation of transcription by RNA polymerase II, GO:0045944: positive regulation of transcription by RNA polymerase II, GO:0045944: positive regulation of transcription by RNA polymerase II, GO:0046697: decidualization, GO:0046697: decidualization, GO:0046888: negative regulation of hormone secretion, GO:0048286: lung alveolus development, GO:0048644: muscle organ morphogenesis, GO:0048666: neuron development, GO:0048708: astrocyte differentiation, GO:0048711: positive regulation of astrocyte differentiation, GO:0048861: leukemia inhibitory factor signaling pathway, GO:0048861: leukemia inhibitory factor signaling pathway, GO:0048863: stem cell differentiation, GO:0050731: positive regulation of peptidyl-tyrosine phosphorylation, GO:0051461: positive regulation of corticotropin secretion, GO:0060041: retina development in camera-type eye, GO:0060135: maternal process involved in female pregnancy, GO:0060290: transdifferentiation, GO:0060426: lung vasculature development, GO:0060463: lung lobe morphogenesis, GO:0060707: trophoblast giant cell differentiation, GO:0060708: spongiotrophoblast differentiation, GO:0070373: negative regulation of ERK1 and ERK2 cascade, GO:0072108: positive regulation of mesenchymal to epithelial transition involved in metanephros morphogenesis, GO:0072307: regulation of metanephric nephron tubule epithelial cell differentiation, GO:1900182: positive regulation of protein localization to nucleus, GO:1901676: positive regulation of histone H3-K27 acetylation, GO:1903025: regulation of RNA polymerase II regulatory region sequence-specific DNA binding	04060: Cytokine-cytokine receptor interaction, 04630: Jak-STAT signaling pathway	0.500178	0.667862	0.56205	1.07489	0.95311	0.362738	0.59477	0.473017	1.11583	1.19665	0.257148	0.462496	0.34583	1.03809	0.342538	0.738919	0.904676	0.838233			4.70652	4.5712	4.74337	4.6323	4.73263	5.00664	4.69839	4.60698	4.96328	4.52113	4.69347	5.05262	4.22298	4.70739	4.24728	2.07826	2.23493	2.08654
230810_at	230810	7780	protein_coding	Slc30a2	solute carrier family 30 (zinc transporter), member 2	GO:0005385: zinc ion transmembrane transporter activity, GO:0005385: zinc ion transmembrane transporter activity, GO:0005515: protein binding, GO:0005737: cytoplasm, GO:0005770: late endosome, GO:0005773: vacuole, GO:0005886: plasma membrane, GO:0006811: ion transport, GO:0006812: cation transport, GO:0006829: zinc ion transport, GO:0008324: cation transmembrane transporter activity, GO:0010043: response to zinc ion, GO:0016020: membrane, GO:0016021: integral component of membrane, GO:0031410: cytoplasmic vesicle, GO:0043231: intracellular membrane-bounded organelle, GO:0055085: transmembrane transport, GO:0061088: regulation of sequestering of zinc ion, GO:0061090: positive regulation of sequestering of zinc ion, GO:0071577: zinc ion transmembrane transport		0.500209	0.667862		1.098	1.0556	0.315693	0.549599		1.02865	0.529307	0.607341	0.779068		-1.06742	-0.700438	0.499361	0.7719				3.8075	3.80345	3.82921	3.86881	3.95948	4.26155	3.84302	3.72947	3.81962	3.84137	3.88073	3.92882	4.44556	3.93482	3.98324	2.15236	1.9763	1.99394
258507_at	258507	26531	protein_coding	Olfr96	olfactory receptor 96	GO:0004984: olfactory receptor activity, GO:0007186: G protein-coupled receptor signaling pathway, GO:0007608: sensory perception of smell, GO:0016021: integral component of membrane	04740: Olfactory transduction	0.500213	0.667862	0.56205	1.0715	0.712837	0.492051	0.703721	0.597821	-1.04114	-0.437963	0.670076	0.819862	0.74458	-1.11559	-1.26067	0.235577	0.537187	0.382025			4.37174	4.19201	4.56213	4.09107	4.49264	4.40593	4.09405	4.61775	4.27365	4.27264	4.337	4.13901	4.1998	3.79763	4.04113	2.07032	1.9251	2.01476
74045_at	74045			Slc36a1os	solute carrier family 36 (proton/amino acid symporter), member 1, opposite strand			0.500241	0.667863		-1.06419	-1.00713	0.33734	0.571022		-1.00442	-0.0811843	0.936786	0.970058		1.05951	0.925419	0.376181	0.679786				2.73846	2.67941	2.84597	2.75362	2.46782	2.70543	2.72707	2.74597	2.68947	2.67941	2.77375	2.84783	38.8366	45.6598	39.9969	5.27935	5.51285	5.32182
666107_at	666107			Gm14623	predicted gene 14623			0.500425	0.668074		1.06362	0.584898	0.571422	0.763415		-1.05359	-0.709196	0.493285	0.690328		-1.12061	-1.14196	0.27964	0.587515				1.92811	1.93399	2.00937	1.68425	2.31483	1.91467	1.91467	1.7208	1.79828	1.80262	2.02097	1.62536	10.5572	11.4004	10.7012	3.40015	3.51101	3.41971
235582_at	235582	132158	protein_coding	Glyctk	glycerate kinase	GO:0000166: nucleotide binding, GO:0005524: ATP binding, GO:0005737: cytoplasm, GO:0005737: cytoplasm, GO:0005739: mitochondrion, GO:0005794: Golgi apparatus, GO:0005829: cytosol, GO:0006468: protein phosphorylation, GO:0006468: protein phosphorylation, GO:0008887: glycerate kinase activity, GO:0008887: glycerate kinase activity, GO:0016301: kinase activity, GO:0016310: phosphorylation, GO:0016740: transferase activity	00260: Glycine, serine and threonine metabolism, 00561: Glycerolipid metabolism, 00630: Glyoxylate and dicarboxylate metabolism, 01100: Metabolic pathways	0.5005	0.66814	0.562326	1.08808	1.14445	0.278777	0.511231	0.387182	1.09935	0.986059	0.345761	0.559608	0.441581	1.01036	0.0331245	0.974216	0.991742	0.98531			5.70528	5.9734	6.108	6.13956	6.09819	6.21533	5.97159	6.15653	5.94367	5.89756	6.36386	6.25252	5.33832	5.34217	5.3591	2.41639	2.41743	2.42199
26927_at	26927	668	protein_coding	Foxl2	forkhead box L2	GO:0000122: negative regulation of transcription by RNA polymerase II, GO:0000978: RNA polymerase II proximal promoter sequence-specific DNA binding, GO:0000981: DNA-binding transcription factor activity, RNA polymerase II-specific, GO:0001077: proximal promoter DNA-binding transcription activator activity, RNA polymerase II-specific, GO:0001541: ovarian follicle development, GO:0001541: ovarian follicle development, GO:0001541: ovarian follicle development, GO:0002074: extraocular skeletal muscle development, GO:0003677: DNA binding, GO:0003677: DNA binding, GO:0003700: DNA-binding transcription factor activity, GO:0003700: DNA-binding transcription factor activity, GO:0005515: protein binding, GO:0005634: nucleus, GO:0005634: nucleus, GO:0005634: nucleus, GO:0006309: apoptotic DNA fragmentation, GO:0006355: regulation of transcription, DNA-templated, GO:0006357: regulation of transcription by RNA polymerase II, GO:0007338: single fertilization, GO:0008585: female gonad development, GO:0009653: anatomical structure morphogenesis, GO:0019101: female somatic sex determination, GO:0030154: cell differentiation, GO:0030331: estrogen receptor binding, GO:0031624: ubiquitin conjugating enzyme binding, GO:0033686: positive regulation of luteinizing hormone secretion, GO:0043028: cysteine-type endopeptidase regulator activity involved in apoptotic process, GO:0043065: positive regulation of apoptotic process, GO:0043280: positive regulation of cysteine-type endopeptidase activity involved in apoptotic process, GO:0043565: sequence-specific DNA binding, GO:0045171: intercellular bridge, GO:0045892: negative regulation of transcription, DNA-templated, GO:0045892: negative regulation of transcription, DNA-templated, GO:0045944: positive regulation of transcription by RNA polymerase II, GO:0045944: positive regulation of transcription by RNA polymerase II, GO:0046881: positive regulation of follicle-stimulating hormone secretion, GO:0048048: embryonic eye morphogenesis, GO:0060014: granulosa cell differentiation, GO:0060065: uterus development		0.500645	0.668292	0.562441	1.06543	0.953199	0.362694	0.59477		1.08939	1.12883	0.283512	0.492602		1.02248	0.254001	0.804556	0.933058				3.92792	3.83066	3.95802	4.05129	4.02237	4.04583	3.87599	4.18179	3.99382	4.02724	3.9055	4.31106	6.6975	7.07697	7.43813	2.74362	2.82313	2.89494
73772_at	73772			4930430J02Rik	RIKEN cDNA 4930430J02 gene			0.500667	0.668292		1.00254	0.0158409	0.987669	0.994956		1.06474	1.05933	0.312654	0.524348		1.06204	0.966218	0.356345	0.663389				2.12385	2.27548	2.247	2.29857	2.1952	2.10159	2.26756	2.38632	2.39594	2.20446	2.3743	2.33087	14.9501	14.7129	14.5776	3.90209	3.87901	3.86568
56643_at	56643	6564	protein_coding	Slc15a1	solute carrier family 15 (oligopeptide transporter), member 1	GO:0005215: transporter activity, GO:0005427: proton-dependent oligopeptide secondary active transmembrane transporter activity, GO:0005887: integral component of plasma membrane, GO:0005903: brush border, GO:0006857: oligopeptide transport, GO:0015031: protein transport, GO:0015293: symporter activity, GO:0015333: peptide:proton symporter activity, GO:0015333: peptide:proton symporter activity, GO:0015833: peptide transport, GO:0016020: membrane, GO:0016021: integral component of membrane, GO:0016021: integral component of membrane, GO:0016248: channel inhibitor activity, GO:0022857: transmembrane transporter activity, GO:0035673: oligopeptide transmembrane transporter activity, GO:0051956: negative regulation of amino acid transport, GO:0055085: transmembrane transport, GO:0071916: dipeptide transmembrane transporter activity, GO:1904680: peptide transmembrane transporter activity	04974: Protein digestion and absorption	0.50083	0.668475		1.06742	0.966564	0.356285	0.588666		1.00269	0.0626456	0.951197	0.977249		-1.06456	-0.954347	0.362037	0.667335				2.93023	3.02373	2.86377	2.83352	2.94081	3.18854	3.00461	2.88264	2.94963	2.90144	2.85727	2.96341	5.20592	5.3167	5.8815	2.38015	2.41053	2.55618
100009609_at	100009609		protein_coding	Vmn2r65	vomeronasal 2, receptor 65	GO:0004930: G protein-coupled receptor activity, GO:0005887: integral component of plasma membrane, GO:0030182: neuron differentiation, GO:0038022: G protein-coupled olfactory receptor activity		0.500904	0.668538		-1.05843	-0.895738	0.391194	0.619071		-1.06814	-1.01168	0.333901	0.547487		-1.00917	-0.181576	0.859483	0.955072				1.98669	2.00356	2.1361	2.24365	2.00862	2.07319	1.97971	1.99432	2.02309	1.91022	2.11216	1.95124	5.2013	5.63554	5.18602	2.37887	2.49455	2.37463
14177_at	14177	2251	protein_coding	Fgf6	fibroblast growth factor 6	GO:0001502: cartilage condensation, GO:0001525: angiogenesis, GO:0005104: fibroblast growth factor receptor binding, GO:0005576: extracellular region, GO:0007275: multicellular organism development, GO:0008083: growth factor activity, GO:0008284: positive regulation of cell proliferation, GO:0008543: fibroblast growth factor receptor signaling pathway, GO:0030154: cell differentiation, GO:0042383: sarcolemma, GO:0045445: myoblast differentiation, GO:0051781: positive regulation of cell division	04010: MAPK signaling pathway, 04810: Regulation of actin cytoskeleton, 05200: Pathways in cancer, 05218: Melanoma	0.50099	0.668617		-1.05286	-0.765123	0.461663	0.679443		-1.0761	-1.10549	0.293055	0.502684		-1.02208	-0.367473	0.720797	0.896255				2.98058	3.15798	3.14124	3.29664	3.09635	3.07131	2.95906	3.16239	3.04872	3.10777	3.08952	2.91688	7.04248	6.86383	5.99932	2.81608	2.77901	2.5848
258248_at	258248	119687	protein_coding	Olfr576	olfactory receptor 576	GO:0004984: olfactory receptor activity, GO:0004984: olfactory receptor activity, GO:0005886: plasma membrane, GO:0007186: G protein-coupled receptor signaling pathway, GO:0007608: sensory perception of smell, GO:0016021: integral component of membrane	04740: Olfactory transduction	0.501022	0.668625		1.01792	0.240967	0.814391	0.913497		1.07635	1.18027	0.263331	0.469387		1.05739	0.8788	0.399793	0.699027				3.3293	3.52324	3.39367	3.22493	3.42756	3.48905	3.18502	3.46834	3.45111	3.39995	3.58948	3.46461	8.53167	9.3466	8.272	3.09283	3.22444	3.04824
16623_at	16623	354	protein_coding	Klk1b1	kallikrein 1-related peptidase b1	GO:0002255: tissue kallikrein-kinin cascade, GO:0002936: bradykinin biosynthetic process, GO:0003073: regulation of systemic arterial blood pressure, GO:0003073: regulation of systemic arterial blood pressure, GO:0003220: left ventricular cardiac muscle tissue morphogenesis, GO:0004175: endopeptidase activity, GO:0004252: serine-type endopeptidase activity, GO:0005615: extracellular space, GO:0006508: proteolysis, GO:0008233: peptidase activity, GO:0008236: serine-type peptidase activity, GO:0016787: hydrolase activity, GO:0016811: hydrolase activity, acting on carbon-nitrogen (but not peptide) bonds, in linear amides, GO:0030141: secretory granule, GO:0031638: zymogen activation, GO:0032991: protein-containing complex, GO:0042311: vasodilation, GO:0060048: cardiac muscle contraction		0.501055	0.668634		1.07916	1.13322	0.283245	0.515539		1.0574	0.797033	0.442666	0.647573		-1.02058	-0.333236	0.745723	0.907241				2.07622	2.18716	2.40875	2.08179	2.32804	2.42282	2.21918	2.24021	2.2087	2.26484	2.44513	2.16719	5.31038	5.30672	4.83083	2.40881	2.40782	2.27227
78919_at	78919	54752	protein_coding	Fndc8	fibronectin type III domain containing 8	GO:0003674: molecular_function, GO:0008150: biological_process		0.501161	0.668741		1.04919	0.709713	0.493905	0.704824		1.10427	1.11041	0.291025	0.500554		1.0525	0.576895	0.576554	0.820477				3.12822	3.4749	3.47201	3.17891	3.27935	3.4846	3.36662	3.42838	3.4472	3.6573	3.17219	3.54211	5.65898	5.58729	4.97651	2.50054	2.48215	2.31513
226896_at	226896	83741	protein_coding	Tfap2d	transcription factor AP-2, delta	GO:0000977: RNA polymerase II regulatory region sequence-specific DNA binding, GO:0000977: RNA polymerase II regulatory region sequence-specific DNA binding, GO:0000981: DNA-binding transcription factor activity, RNA polymerase II-specific, GO:0000981: DNA-binding transcription factor activity, RNA polymerase II-specific, GO:0000981: DNA-binding transcription factor activity, RNA polymerase II-specific, GO:0003677: DNA binding, GO:0003700: DNA-binding transcription factor activity, GO:0005515: protein binding, GO:0005634: nucleus, GO:0005667: transcription factor complex, GO:0006355: regulation of transcription, DNA-templated, GO:0006357: regulation of transcription by RNA polymerase II, GO:0043524: negative regulation of neuron apoptotic process, GO:0045893: positive regulation of transcription, DNA-templated, GO:0045944: positive regulation of transcription by RNA polymerase II, GO:0061379: inferior colliculus development		0.501226	0.66876		-1.06522	-1.02154	0.33079	0.56494		-1.05907	-0.947807	0.364031	0.578247		1.00581	0.106436	0.917307	0.973753				2.80504	2.94996	3.0194	2.86043	2.78034	2.72012	2.94722	2.82224	2.84165	2.71191	2.87562	2.87757	11.109	12.8528	11.3687	3.47366	3.68401	3.50699
17314_at	17314	4255	protein_coding	Mgmt	O-6-methylguanine-DNA methyltransferase	GO:0003677: DNA binding, GO:0003824: catalytic activity, GO:0003908: methylated-DNA-[protein]-cysteine S-methyltransferase activity, GO:0003908: methylated-DNA-[protein]-cysteine S-methyltransferase activity, GO:0005509: calcium ion binding, GO:0005634: nucleus, GO:0005634: nucleus, GO:0005654: nucleoplasm, GO:0005654: nucleoplasm, GO:0006281: DNA repair, GO:0006281: DNA repair, GO:0006307: DNA dealkylation involved in DNA repair, GO:0006307: DNA dealkylation involved in DNA repair, GO:0006974: cellular response to DNA damage stimulus, GO:0008168: methyltransferase activity, GO:0016740: transferase activity, GO:0032259: methylation, GO:0043066: negative regulation of apoptotic process, GO:0043281: regulation of cysteine-type endopeptidase activity involved in apoptotic process, GO:0045739: positive regulation of DNA repair, GO:0046872: metal ion binding, GO:0060548: negative regulation of cell death, GO:2000781: positive regulation of double-strand break repair		0.501228	0.66876	0.563049	-1.06127	-0.880605	0.398955	0.625941	0.508538	1.00418	0.109934	0.914485	0.959742	0.938486	1.06571	1.13336	0.283069	0.591105	0.436026			4.06865	4.2317	4.38014	4.26823	4.14615	4.26661	4.03496	4.16558	4.25368	4.29366	4.2522	4.18841	4.2679	3.70155	3.95043	2.09353	1.88813	1.98201
333050_at	333050	283455	protein_coding	Ksr2	kinase suppressor of ras 2	GO:0000166: nucleotide binding, GO:0004672: protein kinase activity, GO:0004674: protein serine/threonine kinase activity, GO:0005078: MAP-kinase scaffold activity, GO:0005515: protein binding, GO:0005524: ATP binding, GO:0005737: cytoplasm, GO:0005829: cytosol, GO:0005829: cytosol, GO:0005886: plasma membrane, GO:0005886: plasma membrane, GO:0006468: protein phosphorylation, GO:0007265: Ras protein signal transduction, GO:0016020: membrane, GO:0016301: kinase activity, GO:0016310: phosphorylation, GO:0016740: transferase activity, GO:0019722: calcium-mediated signaling, GO:0019722: calcium-mediated signaling, GO:0031434: mitogen-activated protein kinase kinase binding, GO:0035556: intracellular signal transduction, GO:0043410: positive regulation of MAPK cascade, GO:0046872: metal ion binding, GO:0120162: positive regulation of cold-induced thermogenesis		0.501291	0.668809		1.09989	1.18593	0.262739	0.493895		1.0697	0.891265	0.392283	0.603968		-1.02822	-0.318155	0.756803	0.912114				3.45209	3.69114	3.61831	3.68831	3.55883	3.90685	3.60755	3.90274	3.81374	3.5073	3.63409	3.86803	14.625	15.6454	15.028	3.87036	3.96767	3.90958
69129_at	69129	92960	protein_coding	Pex11g	peroxisomal biogenesis factor 11 gamma	GO:0003674: molecular_function, GO:0005777: peroxisome, GO:0005779: integral component of peroxisomal membrane, GO:0016020: membrane, GO:0016021: integral component of membrane, GO:0016559: peroxisome fission, GO:0031231: intrinsic component of peroxisomal membrane, GO:0032991: protein-containing complex, GO:0044375: regulation of peroxisome size	04146: Peroxisome	0.501361	0.668867	0.563151	-1.01947	-0.186582	0.855674	0.932734	0.898093	-1.09217	-1.00242	0.338151	0.551823	0.433654	-1.07131	-0.994287	0.343147	0.651332	0.499602			4.84067	5.2067	5.24354	5.01115	5.02543	5.02365	5.09924	5.0767	4.89119	4.65782	5.10766	5.12373	13.6927	12.1499	12.8991	3.77533	3.60287	3.6892
100503620_at	100503620			Gm15337	predicted gene 15337			0.501392	0.668873		1.03609	0.475784	0.644329	0.812997		-1.06341	-0.702333	0.497386	0.693813		-1.10179	-1.27214	0.231635	0.532244				3.62006	3.48677	3.94898	3.76595	3.90612	3.83887	3.58828	3.71387	3.40281	3.68448	3.57838	3.81161	13.6059	13.7199	9.93172	3.76616	3.77819	3.31204
258828_at	258828		protein_coding	Olfr133	olfactory receptor 133	GO:0004984: olfactory receptor activity, GO:0004984: olfactory receptor activity, GO:0007186: G protein-coupled receptor signaling pathway, GO:0007608: sensory perception of smell, GO:0016021: integral component of membrane	04740: Olfactory transduction	0.501448	0.668914		-1.01567	-0.261714	0.79879	0.905473		-1.08288	-1.15826	0.271823	0.478896		-1.06617	-0.831019	0.42504	0.720048				1.76748	1.93485	1.79301	1.95266	1.74919	1.75404	1.78176	2.05877	1.63275	1.99966	1.64589	1.68707	18.9996	20.1079	20.4136	4.24789	4.32969	4.35146
18654_at	18654	5228	protein_coding	Pgf	placental growth factor	GO:0001525: angiogenesis, GO:0001658: branching involved in ureteric bud morphogenesis, GO:0001666: response to hypoxia, GO:0001934: positive regulation of protein phosphorylation, GO:0001938: positive regulation of endothelial cell proliferation, GO:0001938: positive regulation of endothelial cell proliferation, GO:0002040: sprouting angiogenesis, GO:0002040: sprouting angiogenesis, GO:0005576: extracellular region, GO:0005615: extracellular space, GO:0005615: extracellular space, GO:0005615: extracellular space, GO:0007275: multicellular organism development, GO:0008083: growth factor activity, GO:0008083: growth factor activity, GO:0008284: positive regulation of cell proliferation, GO:0016020: membrane, GO:0030154: cell differentiation, GO:0038084: vascular endothelial growth factor signaling pathway, GO:0042056: chemoattractant activity, GO:0042803: protein homodimerization activity, GO:0043185: vascular endothelial growth factor receptor 3 binding, GO:0045766: positive regulation of angiogenesis, GO:0045766: positive regulation of angiogenesis, GO:0046982: protein heterodimerization activity, GO:0048010: vascular endothelial growth factor receptor signaling pathway, GO:0050930: induction of positive chemotaxis, GO:0051781: positive regulation of cell division, GO:0060688: regulation of morphogenesis of a branching structure, GO:0060754: positive regulation of mast cell chemotaxis	04150: mTOR signaling pathway, 04510: Focal adhesion, 05200: Pathways in cancer, 05211: Renal cell carcinoma, 05212: Pancreatic cancer, 05219: Bladder cancer, 05323: Rheumatoid arthritis	0.501592	0.669071		1.1078	1.06203	0.3129	0.546945		1.10866	1.07145	0.307416	0.518545		1.00078	0.00390586	0.996959	0.998877				3.31824	3.53942	3.84645	3.74178	3.60644	3.89771	3.55747	3.98433	3.75619	3.4528	3.9041	3.93501	8.76078	9.1772	9.58007	3.13106	3.19805	3.26004
69441_at	69441		protein_coding	1700023F06Rik	RIKEN cDNA 1700023F06 gene	GO:0003674: molecular_function, GO:0005575: cellular_component, GO:0008150: biological_process		0.501629	0.669077	0.563406	1.01181	0.174374	0.865009	0.937933	0.905316	-1.06092	-0.917735	0.378872	0.592203	0.476185	-1.07345	-1.04273	0.321221	0.630649	0.476221			4.36088	4.46369	4.54591	4.36718	4.34574	4.6028	4.40748	4.44479	4.32046	4.1638	4.3934	4.50564	6.37858	7.93182	9.62003	2.67324	2.98765	3.26604
218304_at	218304		protein_coding	Prss47	protease, serine 47	GO:0017080: sodium channel regulator activity, GO:0019897: extrinsic component of plasma membrane, GO:0046658: anchored component of plasma membrane		0.50165	0.669077		1.0221	0.311591	0.761674	0.884598		-1.06785	-0.835981	0.421344	0.62909		-1.09144	-1.1505	0.276265	0.584429				2.79756	3.11097	3.10344	3.11099	3.05419	3.21488	2.89864	3.08811	2.84264	2.73133	3.17007	2.98662	10.5697	11.6657	11.3391	3.40187	3.5442	3.50324
258775_at	258775	79310	protein_coding	Olfr196	olfactory receptor 196	GO:0004984: olfactory receptor activity, GO:0004984: olfactory receptor activity, GO:0005549: odorant binding, GO:0007186: G protein-coupled receptor signaling pathway, GO:0007186: G protein-coupled receptor signaling pathway, GO:0007608: sensory perception of smell, GO:0007608: sensory perception of smell, GO:0016021: integral component of membrane	04740: Olfactory transduction	0.501773	0.669206		1.08903	1.03246	0.325893	0.560098		1.01842	0.337513	0.742223	0.862462		-1.06933	-0.859767	0.409723	0.708208				2.02788	1.90677	2.0396	2.25541	2.22217	2.23837	1.90989	2.33894	2.08391	2.08918	2.14775	2.0341	6.32051	6.11017	6.60711	2.66004	2.61121	2.72402
12353_at	12353	765	protein_coding	Car6	carbonic anhydrase 6	GO:0001580: detection of chemical stimulus involved in sensory perception of bitter taste, GO:0003674: molecular_function, GO:0004089: carbonate dehydratase activity, GO:0005576: extracellular region, GO:0005615: extracellular space, GO:0005615: extracellular space, GO:0005737: cytoplasm, GO:0005829: cytosol, GO:0006730: one-carbon metabolic process, GO:0008270: zinc ion binding, GO:0016829: lyase activity, GO:0046872: metal ion binding	00910: Nitrogen metabolism	0.501801	0.669209		-1.06361	-0.777566	0.454613	0.673771		1.0215	0.35077	0.732532	0.856736		1.08648	1.15241	0.275515	0.583718				3.02265	3.38704	3.17621	3.19315	3.11841	2.90216	3.0112	3.37189	3.19592	3.29195	3.31202	3.11684	10.7876	10.7543	10.9423	3.4313	3.42684	3.45185
237979_at	237979	54549	protein_coding	Sdk2	sidekick cell adhesion molecule 2	GO:0003674: molecular_function, GO:0005886: plasma membrane, GO:0007155: cell adhesion, GO:0007156: homophilic cell adhesion via plasma membrane adhesion molecules, GO:0007156: homophilic cell adhesion via plasma membrane adhesion molecules, GO:0007416: synapse assembly, GO:0007416: synapse assembly, GO:0010842: retina layer formation, GO:0010842: retina layer formation, GO:0016020: membrane, GO:0016021: integral component of membrane, GO:0030054: cell junction, GO:0045202: synapse, GO:0045202: synapse, GO:0060219: camera-type eye photoreceptor cell differentiation		0.501836	0.669214		1.04139	0.648034	0.531385	0.733938		1.07246	1.16364	0.269727	0.476624		1.02983	0.488379	0.635639	0.854505				4.0116	4.01515	3.99284	3.82557	3.99207	4.12653	4.06621	3.8923	4.05141	4.15763	3.95229	4.08837	5.62336	5.295	5.33114	2.49143	2.40463	2.41444
105704528_at	105704528		protein_coding	Gm13090	predicted gene 13090	GO:0003674: molecular_function, GO:0005575: cellular_component, GO:0008150: biological_process		0.501859	0.669214	0.563607	1.0492	0.792846	0.446051	0.666129	0.553971	-1.01861	-0.317401	0.757014	0.872278		-1.06873	-1.09573	0.298461	0.608118				3.91858	3.94565	4.08467	4.03496	3.95264	4.15977	4.12253	4.02307	3.93922	3.91227	4.09533	3.92919	7.36434	6.48874	7.31487	2.88056	2.69794	2.87083
68366_at	68366	92305	protein_coding	Tmem129	transmembrane protein 129	GO:0000209: protein polyubiquitination, GO:0005783: endoplasmic reticulum, GO:0005783: endoplasmic reticulum, GO:0006986: response to unfolded protein, GO:0016020: membrane, GO:0016021: integral component of membrane, GO:0016567: protein ubiquitination, GO:0016740: transferase activity, GO:0030433: ubiquitin-dependent ERAD pathway, GO:0030970: retrograde protein transport, ER to cytosol, GO:0046872: metal ion binding, GO:0061630: ubiquitin protein ligase activity, GO:0061630: ubiquitin protein ligase activity		0.501893	0.669214	0.563607	-1.075	-0.965272	0.356902	0.589199	0.467246	-1.0844	-1.2519	0.237138	0.437936	0.324123	-1.00875	-0.0337908	0.973698	0.991557	0.984902			4.63897	4.85068	4.63969	4.76166	4.33266	4.85775	4.6693	4.57605	4.55523	4.46456	4.73876	4.66099	3.91742	3.72084	3.55382	1.9699	1.89563	1.82937
50916_at	50916	50805	protein_coding	Irx4	Iroquois homeobox 4	GO:0003677: DNA binding, GO:0005634: nucleus, GO:0005667: transcription factor complex, GO:0006355: regulation of transcription, DNA-templated, GO:0006357: regulation of transcription by RNA polymerase II, GO:0007275: multicellular organism development, GO:0007507: heart development, GO:0030154: cell differentiation, GO:0043565: sequence-specific DNA binding		0.50191	0.669214		1.08348	1.19865	0.25797	0.488725		1.07159	0.913445	0.381023	0.594105		-1.0111	-0.178125	0.862123	0.956438				3.30423	3.11691	3.16374	3.31785	3.20104	3.50102	3.30331	3.35425	3.19787	3.49744	3.15492	3.43213	10.5004	10.137	9.95296	3.39237	3.34156	3.31513
211488_at	211488	84890	protein_coding	Ado	2-aminoethanethiol (cysteamine) dioxygenase	GO:0005515: protein binding, GO:0005739: mitochondrion, GO:0016491: oxidoreductase activity, GO:0016702: oxidoreductase activity, acting on single donors with incorporation of molecular oxygen, incorporation of two atoms of oxygen, GO:0046872: metal ion binding, GO:0047800: cysteamine dioxygenase activity, GO:0051213: dioxygenase activity, GO:0055114: oxidation-reduction process	00430: Taurine and hypotaurine metabolism, 01100: Metabolic pathways	0.502031	0.66934	0.563716	1.04027	0.489749	0.63475	0.80682	0.723612	1.0933	1.29584	0.22214	0.419968	0.307214	1.05097	0.641098	0.535636	0.795976	0.679509			4.84891	4.93947	4.798	4.86899	4.72256	5.09588	4.81099	5.02534	4.92858	4.83655	5.19506	4.98908	6.31726	5.97687	5.56834	2.6593	2.57939	2.47725
75253_at	75253			4930554C24Rik	RIKEN cDNA 4930554C24 gene			0.502102	0.669399		1.09019	1.01113	0.335512	0.569511		1.01387	0.25628	0.802569	0.898336		-1.07528	-0.8602	0.409495	0.708024				2.53595	2.75857	2.72916	2.63986	2.75346	2.93706	2.49793	2.93987	2.7047	2.6147	2.74307	2.68795	4.14754	3.71427	3.9523	2.05226	1.89308	1.98269
259117_at	259117		protein_coding	Olfr560	olfactory receptor 560	GO:0004984: olfactory receptor activity, GO:0004984: olfactory receptor activity, GO:0005886: plasma membrane, GO:0007186: G protein-coupled receptor signaling pathway, GO:0007608: sensory perception of smell, GO:0016021: integral component of membrane	04740: Olfactory transduction	0.502327	0.669662		1.09797	0.760989	0.464021	0.680967		-1.03799	-0.500265	0.626963	0.791541		-1.13968	-1.09848	0.297317	0.606671				2.08047	2.33331	2.3401	2.09447	2.19823	2.72572	1.99363	2.38935	1.90158	2.26192	2.15438	2.30392	5.33037	5.15957	5.02647	2.41423	2.36725	2.32955
257890_at	257890		protein_coding	Olfr12	olfactory receptor 12	GO:0004930: G protein-coupled receptor activity, GO:0004984: olfactory receptor activity, GO:0004984: olfactory receptor activity, GO:0005549: odorant binding, GO:0005886: plasma membrane, GO:0007165: signal transduction, GO:0007186: G protein-coupled receptor signaling pathway, GO:0007186: G protein-coupled receptor signaling pathway, GO:0007608: sensory perception of smell, GO:0007608: sensory perception of smell, GO:0016020: membrane, GO:0016021: integral component of membrane, GO:0050896: response to stimulus	04740: Olfactory transduction	0.502352	0.669662		1.10919	1.17383	0.26734	0.499282		1.00679	0.061747	0.951896	0.977596		-1.10171	-1.10646	0.294009	0.603151				3.46617	3.92871	3.86187	3.39189	3.76049	4.03999	3.73481	3.76594	3.52066	3.36615	3.88408	3.91758	8.47296	7.76826	8.03443	3.08287	2.95759	3.0062
13603_at	13603	23596	protein_coding	Opn3	opsin 3	GO:0001750: photoreceptor outer segment, GO:0004930: G protein-coupled receptor activity, GO:0005887: integral component of plasma membrane, GO:0007165: signal transduction, GO:0007186: G protein-coupled receptor signaling pathway, GO:0007602: phototransduction, GO:0008020: G protein-coupled photoreceptor activity, GO:0009881: photoreceptor activity, GO:0016020: membrane, GO:0016021: integral component of membrane, GO:0018298: protein-chromophore linkage, GO:0050896: response to stimulus, GO:0071482: cellular response to light stimulus		0.502403	0.669696	0.564087	1.13777	1.13322	0.283245	0.515539	0.391576	1.09154	0.815472	0.432485	0.638075	0.528425	-1.04235	-0.426709	0.678481	0.87696	0.795656			4.34143	4.65043	4.30876	3.73455	4.45324	4.16494	4.68305	4.5729	4.34603	4.66248	4.11818	4.50304	5.80083	5.35922	5.50472	2.53626	2.42202	2.46067
58182_at	58182	10887	protein_coding	Prokr1	prokineticin receptor 1	GO:0004930: G protein-coupled receptor activity, GO:0004930: G protein-coupled receptor activity, GO:0004930: G protein-coupled receptor activity, GO:0004983: neuropeptide Y receptor activity, GO:0005886: plasma membrane, GO:0005887: integral component of plasma membrane, GO:0007165: signal transduction, GO:0007186: G protein-coupled receptor signaling pathway, GO:0007186: G protein-coupled receptor signaling pathway, GO:0007623: circadian rhythm, GO:0007623: circadian rhythm, GO:0016020: membrane, GO:0016021: integral component of membrane, GO:0043066: negative regulation of apoptotic process, GO:0060976: coronary vasculature development		0.502481	0.669764		1.01183	0.240568	0.814692	0.913564		1.06625	1.02454	0.328064	0.541163		1.05379	0.963786	0.357506	0.664371				3.65718	3.95637	3.95812	3.89456	3.90693	3.90586	3.87381	3.86758	3.99444	3.99043	3.86094	4.00636	29.8631	33.7378	32.0534	4.90029	5.07629	5.0024
18050_at	18050	354	protein_coding	Klk1b3	kallikrein 1-related peptidase b3	GO:0003073: regulation of systemic arterial blood pressure, GO:0004175: endopeptidase activity, GO:0004252: serine-type endopeptidase activity, GO:0005615: extracellular space, GO:0006508: proteolysis, GO:0008083: growth factor activity, GO:0008233: peptidase activity, GO:0008236: serine-type peptidase activity, GO:0016787: hydrolase activity, GO:0016811: hydrolase activity, acting on carbon-nitrogen (but not peptide) bonds, in linear amides, GO:0030141: secretory granule, GO:0031638: zymogen activation, GO:0032991: protein-containing complex, GO:0046872: metal ion binding		0.502699	0.67002		1.06039	0.860831	0.409257	0.635012		1.08591	1.10645	0.292659	0.502481		1.02406	0.311429	0.761764	0.914031				2.45067	2.57308	2.66534	2.80184	2.57841	2.84229	2.69319	2.72608	2.66971	2.6998	2.96057	2.63575	12.1527	12.0562	14.6885	3.60321	3.5917	3.87662
70549_at	70549	83660	protein_coding	Tln2	talin 2	GO:0001726: ruffle, GO:0003779: actin binding, GO:0005200: structural constituent of cytoskeleton, GO:0005515: protein binding, GO:0005737: cytoplasm, GO:0005856: cytoskeleton, GO:0005886: plasma membrane, GO:0005916: fascia adherens, GO:0005925: focal adhesion, GO:0007016: cytoskeletal anchoring at plasma membrane, GO:0007155: cell adhesion, GO:0016020: membrane, GO:0030054: cell junction, GO:0045202: synapse, GO:0051015: actin filament binding	04510: Focal adhesion	0.502738	0.670037	0.564416	1.04481	0.703952	0.497335	0.707144	0.602428	1.07305	1.12159	0.286447	0.496034	0.378489	1.02702	0.444253	0.666162	0.870386	0.786217			3.96844	3.97339	4.22938	4.05111	4.11286	4.24189	4.03826	4.09019	4.1313	4.05421	4.18844	4.2629	9.12709	9.04946	9.28342	3.19016	3.17783	3.21466
73016_at	73016	79412	protein_coding	Kremen2	kringle containing transmembrane protein 2	GO:0005515: protein binding, GO:0016020: membrane, GO:0016021: integral component of membrane, GO:0016055: Wnt signaling pathway, GO:0030279: negative regulation of ossification, GO:0060173: limb development		0.502792	0.670073	0.564429	1.10426	1.41449	0.18723	0.404081	0.285318	1.05235	0.50285	0.625204	0.790143	0.705712	-1.04932	-0.637672	0.537776	0.797084	0.681139			4.68885	4.95145	4.9612	4.79506	4.90957	5.1214	4.85811	5.0805	4.78176	4.74342	4.86339	5.2592	37.2704	40.5361	36.6646	5.21996	5.34113	5.19632
21419_at	21419	7021	protein_coding	Tfap2b	transcription factor AP-2 beta	GO:0000122: negative regulation of transcription by RNA polymerase II, GO:0000977: RNA polymerase II regulatory region sequence-specific DNA binding, GO:0000978: RNA polymerase II proximal promoter sequence-specific DNA binding, GO:0000978: RNA polymerase II proximal promoter sequence-specific DNA binding, GO:0000981: DNA-binding transcription factor activity, RNA polymerase II-specific, GO:0000981: DNA-binding transcription factor activity, RNA polymerase II-specific, GO:0000983: transcription factor activity, RNA polymerase II core promoter sequence-specific DNA binding, GO:0001077: proximal promoter DNA-binding transcription activator activity, RNA polymerase II-specific, GO:0001158: enhancer sequence-specific DNA binding, GO:0001822: kidney development, GO:0003091: renal water homeostasis, GO:0003677: DNA binding, GO:0003682: chromatin binding, GO:0003700: DNA-binding transcription factor activity, GO:0003713: transcription coactivator activity, GO:0003713: transcription coactivator activity, GO:0003714: transcription corepressor activity, GO:0003714: transcription corepressor activity, GO:0005515: protein binding, GO:0005634: nucleus, GO:0005634: nucleus, GO:0006006: glucose metabolic process, GO:0006355: regulation of transcription, DNA-templated, GO:0006357: regulation of transcription by RNA polymerase II, GO:0006366: transcription by RNA polymerase II, GO:0007423: sensory organ development, GO:0008284: positive regulation of cell proliferation, GO:0008284: positive regulation of cell proliferation, GO:0008285: negative regulation of cell proliferation, GO:0010960: magnesium ion homeostasis, GO:0030510: regulation of BMP signaling pathway, GO:0035136: forelimb morphogenesis, GO:0035137: hindlimb morphogenesis, GO:0035810: positive regulation of urine volume, GO:0035909: aorta morphogenesis, GO:0042593: glucose homeostasis, GO:0042803: protein homodimerization activity, GO:0043027: cysteine-type endopeptidase inhibitor activity involved in apoptotic process, GO:0043066: negative regulation of apoptotic process, GO:0043066: negative regulation of apoptotic process, GO:0043524: negative regulation of neuron apoptotic process, GO:0043525: positive regulation of neuron apoptotic process, GO:0043565: sequence-specific DNA binding, GO:0043588: skin development, GO:0045444: fat cell differentiation, GO:0045595: regulation of cell differentiation, GO:0045892: negative regulation of transcription, DNA-templated, GO:0045893: positive regulation of transcription, DNA-templated, GO:0045944: positive regulation of transcription by RNA polymerase II, GO:0045944: positive regulation of transcription by RNA polymerase II, GO:0045944: positive regulation of transcription by RNA polymerase II, GO:0046982: protein heterodimerization activity, GO:0046983: protein dimerization activity, GO:0048485: sympathetic nervous system development, GO:0050796: regulation of insulin secretion, GO:0055062: phosphate ion homeostasis, GO:0055074: calcium ion homeostasis, GO:0055075: potassium ion homeostasis, GO:0055078: sodium ion homeostasis, GO:0072017: distal tubule development, GO:0072044: collecting duct development, GO:0072210: metanephric nephron development, GO:0097070: ductus arteriosus closure, GO:0097275: cellular ammonia homeostasis, GO:0097276: cellular creatinine homeostasis, GO:0097277: cellular urea homeostasis		0.502901	0.670149		1.04559	0.672246	0.516476	0.721958		1.11571	1.11631	0.2886	0.498168		1.06707	0.625577	0.545371	0.80225				2.89206	2.54048	2.76416	2.69193	2.77839	2.78867	2.67107	2.91927	2.60063	2.89738	3.2005	2.77681	14.5791	15.8837	16.0517	3.86583	3.98947	4.00465
258039_at	258039	79544	protein_coding	Olfr728	olfactory receptor 728	GO:0004984: olfactory receptor activity, GO:0007186: G protein-coupled receptor signaling pathway, GO:0007186: G protein-coupled receptor signaling pathway, GO:0007608: sensory perception of smell, GO:0016021: integral component of membrane	04740: Olfactory transduction	0.502902	0.670149		-1.063	-1.04651	0.319669	0.553786		-1.00868	-0.158805	0.876764	0.94078		1.05385	0.875677	0.401411	0.701035				2.44661	2.5919	2.47938	2.49652	2.41177	2.44067	2.28017	2.52285	2.3944	2.50901	2.58644	2.47215	12.72	13.7555	13.6286	3.66903	3.78194	3.76856
78908_at	78908	3321	protein_coding	Igsf3	immunoglobulin superfamily, member 3	GO:0003674: molecular_function, GO:0016020: membrane, GO:0016021: integral component of membrane, GO:0032808: lacrimal gland development		0.50313	0.670419	0.564761	1.1031	1.22481	0.248381	0.477568	0.354379	1.06361	0.71992	0.48692	0.685115	0.580618	-1.03712	-0.473174	0.64608	0.860672	0.771807			4.2619	3.88961	4.11367	3.85899	4.10656	4.34486	4.24959	4.00416	4.28171	3.85297	4.21966	4.128	12.142	11.5981	10.5382	3.60193	3.53582	3.39756
100504561_at	100504561			9230112J17Rik	RIKEN cDNA 9230112J17 gene			0.503195	0.670469		1.13207	1.36676	0.201284	0.422542		1.13222	0.973124	0.351863	0.566001		1.00013	-0.10806	0.91605	0.973353				3.27861	3.12691	3.27455	2.90124	3.21976	3.59458	3.36025	3.10798	2.91479	3.45126	3.69431	3.14873	10.7653	11.006	9.46415	3.42832	3.46022	3.24247
80720_at	80720	80714	protein_coding	Pbx4	pre B cell leukemia homeobox 4	GO:0001741: XY body, GO:0003677: DNA binding, GO:0003700: DNA-binding transcription factor activity, GO:0005634: nucleus, GO:0006357: regulation of transcription by RNA polymerase II, GO:0043565: sequence-specific DNA binding, GO:0045893: positive regulation of transcription, DNA-templated		0.503299	0.670574	0.564904	1.12513	1.83779	0.0955812	0.263006	0.169077	1.03612	0.0648374	0.949492	0.976331	0.964274	-1.08591	-0.896517	0.390701	0.691731	0.545858			4.11792	4.1507	3.94425	4.0397	4.12318	4.20047	4.39206	4.21228	3.95982	3.6107	4.1507	4.5756	15.7392	18.0609	16.6464	3.97629	4.1748	4.05714
258055_at	258055		protein_coding	Olfr524	olfactory receptor 524	GO:0004984: olfactory receptor activity, GO:0004984: olfactory receptor activity, GO:0007186: G protein-coupled receptor signaling pathway, GO:0007608: sensory perception of smell, GO:0016021: integral component of membrane	04740: Olfactory transduction	0.503517	0.670819		1.09312	1.06905	0.309875	0.543827		1.01906	0.315067	0.758738	0.873232		-1.07267	-0.96693	0.356006	0.663189				3.65783	4.11904	4.09128	3.83724	3.94152	3.98571	4.03407	4.28233	3.87412	3.88462	4.00052	4.09305	12.6316	13.1035	11.9089	3.65897	3.71188	3.57397
67283_at	67283	60386	protein_coding	Slc25a19	solute carrier family 25 (mitochondrial thiamine pyrophosphate carrier), member 19	GO:0005739: mitochondrion, GO:0005743: mitochondrial inner membrane, GO:0015234: thiamine transmembrane transporter activity, GO:0016020: membrane, GO:0016021: integral component of membrane, GO:0022857: transmembrane transporter activity, GO:0030974: thiamine pyrophosphate transmembrane transport, GO:0031305: integral component of mitochondrial inner membrane, GO:0055085: transmembrane transport		0.503536	0.670819	0.565122	-1.1221	-1.07956	0.305386	0.539186	0.415383	-1.04091	-0.338065	0.741819	0.86215	0.804267	1.078	0.96257	0.358087	0.66468	0.513848			5.22872	5.67995	5.64901	5.19309	5.04482	5.37118	5.51439	5.18264	5.56013	5.2506	5.43532	5.32572	6.20741	5.7979	6.41701	2.63399	2.53553	2.6819
240816_at	240816	353299	protein_coding	Rgsl1	regulator of G-protein signaling like 1			0.503839	0.671187		-1.01583	-0.22454	0.826805	0.920329		-1.08103	-1.1687	0.267768	0.474316		-1.06419	-0.896424	0.390748	0.691731				2.96783	3.00173	3.2629	3.11073	3.00713	3.01003	2.95883	3.2734	2.97839	3.06806	2.86868	2.99006	13.514	13.4036	13.0101	3.75639	3.74455	3.70157
242481_at	242481	114299	protein_coding	Palm2	paralemmin 2	GO:0003674: molecular_function, GO:0005575: cellular_component, GO:0008150: biological_process		0.503866	0.671188		1.2143	1.2165	0.251396	0.481299		1.08102	0.620461	0.547872	0.734347		-1.12329	-0.659892	0.523983	0.789047				3.46611	3.97671	3.58623	3.65408	3.83597	4.53381	3.70909	3.57116	3.72166	3.42967	3.74266	4.18621	8.23141	9.87279	9.24137	3.04114	3.30346	3.20811
12458_at	12458	1235	protein_coding	Ccr6	chemokine (C-C motif) receptor 6	GO:0002523: leukocyte migration involved in inflammatory response, GO:0004930: G protein-coupled receptor activity, GO:0004950: chemokine receptor activity, GO:0005515: protein binding, GO:0005886: plasma membrane, GO:0006935: chemotaxis, GO:0006935: chemotaxis, GO:0006935: chemotaxis, GO:0006955: immune response, GO:0007165: signal transduction, GO:0007186: G protein-coupled receptor signaling pathway, GO:0007204: positive regulation of cytosolic calcium ion concentration, GO:0007204: positive regulation of cytosolic calcium ion concentration, GO:0009897: external side of plasma membrane, GO:0009897: external side of plasma membrane, GO:0009986: cell surface, GO:0009986: cell surface, GO:0010634: positive regulation of epithelial cell migration, GO:0016020: membrane, GO:0016021: integral component of membrane, GO:0016493: C-C chemokine receptor activity, GO:0016493: C-C chemokine receptor activity, GO:0016493: C-C chemokine receptor activity, GO:0019722: calcium-mediated signaling, GO:0019722: calcium-mediated signaling, GO:0019956: chemokine binding, GO:0019957: C-C chemokine binding, GO:0019957: C-C chemokine binding, GO:0019957: C-C chemokine binding, GO:0036126: sperm flagellum, GO:0036126: sperm flagellum, GO:0048290: isotype switching to IgA isotypes, GO:0060326: cell chemotaxis, GO:0060326: cell chemotaxis, GO:0060474: positive regulation of flagellated sperm motility involved in capacitation, GO:0060474: positive regulation of flagellated sperm motility involved in capacitation, GO:0072676: lymphocyte migration, GO:0072678: T cell migration, GO:0072679: thymocyte migration, GO:0072679: thymocyte migration, GO:0097225: sperm midpiece, GO:0097228: sperm principal piece, GO:0097228: sperm principal piece, GO:0097524: sperm plasma membrane, GO:0097524: sperm plasma membrane, GO:1904155: DN2 thymocyte differentiation, GO:1904156: DN3 thymocyte differentiation, GO:2000404: regulation of T cell migration, GO:2000510: positive regulation of dendritic cell chemotaxis, GO:2000510: positive regulation of dendritic cell chemotaxis	04060: Cytokine-cytokine receptor interaction, 04062: Chemokine signaling pathway	0.503934	0.671243		1.06872	1.04847	0.31881	0.552952		1.01124	0.189091	0.853541	0.927446		-1.05684	-0.863697	0.407659	0.706753				2.85534	2.89635	2.85184	3.00285	2.83509	3.04741	3.10434	2.99455	2.92552	2.80203	2.96137	2.9806	22.022	23.4029	20.2283	4.46087	4.54862	4.3383
735284_at	735284			Mir708	microRNA 708	GO:0035068: micro-ribonucleoprotein complex, GO:0071230: cellular response to amino acid stimulus, GO:0071391: cellular response to estrogen stimulus		0.504179	0.671535		1.05609	0.575705	0.577387	0.767355		-1.04265	-0.700281	0.498615	0.694805		-1.10113	-1.10204	0.295838	0.605121				1.94725	2.03342	2.10066	2.15277	1.9384	2.44645	2.0826	2.03658	1.99017	2.07098	2.03594	1.89841	38.5868	44.0445	41.3104	5.27003	5.46089	5.36843
21336_at	21336	6869	protein_coding	Tacr1	tachykinin receptor 1	GO:0002118: aggressive behavior, GO:0002687: positive regulation of leukocyte migration, GO:0003051: angiotensin-mediated drinking behavior, GO:0004930: G protein-coupled receptor activity, GO:0004995: tachykinin receptor activity, GO:0005737: cytoplasm, GO:0005886: plasma membrane, GO:0005886: plasma membrane, GO:0007165: signal transduction, GO:0007186: G protein-coupled receptor signaling pathway, GO:0007204: positive regulation of cytosolic calcium ion concentration, GO:0007217: tachykinin receptor signaling pathway, GO:0007611: learning or memory, GO:0007616: long-term memory, GO:0008217: regulation of blood pressure, GO:0008306: associative learning, GO:0009408: response to heat, GO:0009725: response to hormone, GO:0009986: cell surface, GO:0010193: response to ozone, GO:0010634: positive regulation of epithelial cell migration, GO:0010996: response to auditory stimulus, GO:0014070: response to organic cyclic compound, GO:0014910: regulation of smooth muscle cell migration, GO:0016020: membrane, GO:0016021: integral component of membrane, GO:0016496: substance P receptor activity, GO:0016496: substance P receptor activity, GO:0019233: sensory perception of pain, GO:0030425: dendrite, GO:0032224: positive regulation of synaptic transmission, cholinergic, GO:0032230: positive regulation of synaptic transmission, GABAergic, GO:0035094: response to nicotine, GO:0035106: operant conditioning, GO:0035815: positive regulation of renal sodium excretion, GO:0036126: sperm flagellum, GO:0042713: sperm ejaculation, GO:0042755: eating behavior, GO:0043117: positive regulation of vascular permeability, GO:0044297: cell body, GO:0045471: response to ethanol, GO:0045760: positive regulation of action potential, GO:0045777: positive regulation of blood pressure, GO:0045778: positive regulation of ossification, GO:0045907: positive regulation of vasoconstriction, GO:0046878: positive regulation of saliva secretion, GO:0046887: positive regulation of hormone secretion, GO:0048265: response to pain, GO:0048266: behavioral response to pain, GO:0048660: regulation of smooth muscle cell proliferation, GO:0050671: positive regulation of lymphocyte proliferation, GO:0050679: positive regulation of epithelial cell proliferation, GO:0051496: positive regulation of stress fiber assembly, GO:0060083: smooth muscle contraction involved in micturition, GO:0061827: sperm head, GO:0070472: regulation of uterine smooth muscle contraction, GO:0070474: positive regulation of uterine smooth muscle contraction, GO:0071944: cell periphery, GO:0097225: sperm midpiece, GO:0097225: sperm midpiece, GO:1902093: positive regulation of flagellated sperm motility, GO:1902093: positive regulation of flagellated sperm motility	04020: Calcium signaling pathway, 04080: Neuroactive ligand-receptor interaction	0.504267	0.671617		1.03291	0.497146	0.629705	0.80362		-1.06155	-0.673193	0.515025	0.708423		-1.09648	-1.25672	0.236947	0.5388				3.56013	3.99535	3.60775	3.70403	3.77584	3.86188	3.8028	3.64587	3.35201	3.60265	3.81099	3.75509	5.66052	5.54391	6.18682	2.50093	2.4709	2.6292
381067_at	381067		protein_coding	Zfp229	zinc finger protein 229	GO:0003677: DNA binding, GO:0005634: nucleus		0.504443	0.671816		1.0304	0.483879	0.638769	0.809217		1.07361	1.14131	0.278509	0.486631		1.04193	0.667499	0.519309	0.786013				2.38688	2.33627	2.5293	2.29119	2.53355	2.333	2.48249	2.36947	2.57952	2.55277	2.45039	2.37266	12.3276	14.782	14.2054	3.62382	3.88577	3.82837
78052_at	78052	147744	protein_coding	Tmem190	transmembrane protein 190	GO:0002079: inner acrosomal membrane, GO:0002079: inner acrosomal membrane, GO:0002244: hematopoietic progenitor cell differentiation, GO:0002244: hematopoietic progenitor cell differentiation, GO:0016020: membrane, GO:0016021: integral component of membrane, GO:0043621: protein self-association		0.504579	0.671962		1.02782	0.272401	0.790789	0.90125		1.09364	1.30161	0.220229	0.417876		1.06403	0.81464	0.433937	0.726399				2.0096	2.19732	2.22182	2.27341	2.04176	2.14172	2.13835	2.50675	2.10659	2.34432	2.39053	2.37294	8.73284	8.62282	8.28181	3.12645	3.10816	3.04995
668182_at	668182			Rpl13-ps3	ribosomal protein L13, pseudogene 3	GO:0022625: cytosolic large ribosomal subunit		0.504719	0.672104		-1.02481	-0.392697	0.702685	0.850456		-1.13188	-1.6098	0.136364	0.301085		-1.10448	-0.704106	0.497169	0.770385				2.69416	2.62838	2.58591	2.4027	2.54545	2.5222	2.92948	2.05882	2.35681	2.68288	2.21069	2.31731	24.2792	27.2762	27.8045	4.60165	4.76957	4.79724
237880_at	237880		processed_pseudogene	1700071K01Rik	RIKEN cDNA 1700071K01 gene			0.50474	0.672104		-1.02924	-0.175822	0.863901	0.937411		1.08652	0.942896	0.366426	0.580698		1.11829	1.36731	0.200979	0.491441				3.18447	3.7015	3.65093	3.10843	3.53359	3.56126	3.32842	3.10892	3.42737	3.45826	3.56254	3.75144	8.3406	8.63898	8.03057	3.06015	3.11086	3.0055
258861_at	258861		protein_coding	Olfr763	olfactory receptor 763	GO:0004984: olfactory receptor activity, GO:0004984: olfactory receptor activity, GO:0005549: odorant binding, GO:0007186: G protein-coupled receptor signaling pathway, GO:0007186: G protein-coupled receptor signaling pathway, GO:0007608: sensory perception of smell, GO:0007608: sensory perception of smell, GO:0016021: integral component of membrane	04740: Olfactory transduction	0.504765	0.672104		1.11403	0.780712	0.452841	0.672366		1.13498	1.48953	0.165067	0.344169		1.01881	0.308965	0.763584	0.914703				2.98174	2.80637	3.34155	2.89297	3.18329	3.43648	3.32689	2.63598	3.0864	3.06561	3.23308	3.40218	4.46049	4.20779	4.58019	2.1572	2.07306	2.19541
435845_at	435845		protein_coding	Tmprss11c	transmembrane protease, serine 11c	GO:0004252: serine-type endopeptidase activity, GO:0005576: extracellular region, GO:0005886: plasma membrane, GO:0005887: integral component of plasma membrane, GO:0006508: proteolysis, GO:0008233: peptidase activity, GO:0008236: serine-type peptidase activity, GO:0016020: membrane, GO:0016021: integral component of membrane, GO:0016787: hydrolase activity, GO:0030425: dendrite, GO:0042995: cell projection, GO:0043204: perikaryon, GO:0097264: self proteolysis		0.50499	0.672368		1.10389	1.14289	0.279393	0.511809		1.06977	0.916577	0.379452	0.592745		-1.0319	-0.327351	0.75004	0.908857				2.16838	2.39257	2.42676	2.41447	2.36641	2.67481	2.2521	2.64922	2.36577	2.32741	2.66685	2.42156	25.0552	28.4831	26.4738	4.64704	4.83203	4.72649
114873_at	114873	57453	protein_coding	Dscaml1	DS cell adhesion molecule like 1	GO:0005886: plasma membrane, GO:0005886: plasma membrane, GO:0007155: cell adhesion, GO:0007156: homophilic cell adhesion via plasma membrane adhesion molecules, GO:0007156: homophilic cell adhesion via plasma membrane adhesion molecules, GO:0007162: negative regulation of cell adhesion, GO:0007399: nervous system development, GO:0007411: axon guidance, GO:0007417: central nervous system development, GO:0007420: brain development, GO:0009986: cell surface, GO:0016020: membrane, GO:0016021: integral component of membrane, GO:0016338: calcium-independent cell-cell adhesion via plasma membrane cell-adhesion molecules, GO:0030054: cell junction, GO:0030424: axon, GO:0042803: protein homodimerization activity, GO:0045202: synapse, GO:0048704: embryonic skeletal system morphogenesis, GO:0070593: dendrite self-avoidance, GO:0070593: dendrite self-avoidance, GO:0098632: cell-cell adhesion mediator activity		0.505158	0.672532	0.566896	1.12425	1.14532	0.278432	0.510819		1.05453	0.625451	0.544713	0.731772		-1.06612	-0.662728	0.522238	0.787865				3.6827	4.20122	4.08634	3.71686	4.01209	4.42647	4.00958	3.93101	3.91611	4.23155	3.83431	4.05068	8.20711	8.57035	9.1209	3.03687	3.09935	3.18918
432593_at	432593			Gm11538	predicted gene 11538	GO:0003674: molecular_function, GO:0005575: cellular_component, GO:0008150: biological_process		0.505166	0.672532		1.09308	0.65218	0.528815	0.731873		1.12108	1.58009	0.143015	0.311217		1.02562	0.448447	0.663232	0.868483				3.41382	3.70884	3.67661	3.23564	3.31235	4.08193	3.62095	3.4652	3.7035	3.69422	3.63284	3.71435	20.4133	20.1348	17.8919	4.35143	4.33162	4.16124
58994_at	58994	55512	protein_coding	Smpd3	sphingomyelin phosphodiesterase 3, neutral	GO:0000137: Golgi cis cisterna, GO:0002244: hematopoietic progenitor cell differentiation, GO:0004767: sphingomyelin phosphodiesterase activity, GO:0004767: sphingomyelin phosphodiesterase activity, GO:0004767: sphingomyelin phosphodiesterase activity, GO:0005515: protein binding, GO:0005515: protein binding, GO:0005737: cytoplasm, GO:0005737: cytoplasm, GO:0005794: Golgi apparatus, GO:0005886: plasma membrane, GO:0006629: lipid metabolic process, GO:0006665: sphingolipid metabolic process, GO:0006684: sphingomyelin metabolic process, GO:0006684: sphingomyelin metabolic process, GO:0007049: cell cycle, GO:0007165: signal transduction, GO:0007275: multicellular organism development, GO:0014824: artery smooth muscle contraction, GO:0016020: membrane, GO:0016787: hydrolase activity, GO:0030072: peptide hormone secretion, GO:0045429: positive regulation of nitric oxide biosynthetic process, GO:0046872: metal ion binding, GO:0051481: negative regulation of cytosolic calcium ion concentration, GO:0090494: dopamine uptake, GO:1901224: positive regulation of NIK/NF-kappaB signaling, GO:1903543: positive regulation of exosomal secretion, GO:2000304: positive regulation of ceramide biosynthetic process	00600: Sphingolipid metabolism, 01100: Metabolic pathways	0.505922	0.673504	0.567706	1.11341	1.05456	0.316144	0.549969	0.426333	1.06817	1.07168	0.307317	0.518509	0.401085	-1.04236	-0.334324	0.744926	0.906923	0.841836			4.19456	4.09677	4.29412	4.35066	4.1183	4.70678	4.20897	4.46081	4.34749	4.20693	4.3773	4.39065	8.28601	8.66732	8.43051	3.05068	3.11559	3.07562
381438_at	381438		protein_coding	Gm5148	predicted gene 5148	GO:0003674: molecular_function, GO:0005575: cellular_component, GO:0008150: biological_process		0.505956	0.673513		1.09292	1.14357	0.279123	0.511572		1.02599	0.351145	0.732259	0.856601		-1.06523	-0.948004	0.365105	0.670388				3.21931	3.30198	3.51612	2.9333	3.48102	3.30963	3.29875	3.44474	3.35429	3.24038	3.09717	3.46139	12.8704	14.4669	13.7703	3.68599	3.85468	3.78349
432720_at	432720		protein_coding	Akr1c19	aldo-keto reductase family 1, member C19	GO:0004032: alditol:NADP+ 1-oxidoreductase activity, GO:0005575: cellular_component, GO:0008106: alcohol dehydrogenase (NADP+) activity, GO:0008202: steroid metabolic process, GO:0016229: steroid dehydrogenase activity, GO:0016491: oxidoreductase activity, GO:0047086: ketosteroid monooxygenase activity		0.506034	0.673582		1.09464	0.936583	0.370778	0.6014		-1.00069	-0.0253173	0.980265	0.990171		-1.09539	-0.936871	0.370535	0.67529				2.01198	2.02234	2.12361	2.12366	1.98662	2.14976	2.0596	2.54434	2.16707	2.1139	2.02998	1.96215	9.24351	10.8893	8.74778	3.20844	3.44484	3.12892
381884_at	381884	28968	protein_coding	Slc6a16	solute carrier family 6, member 16	GO:0005886: plasma membrane		0.50632	0.673927		1.09144	1.0212	0.330944	0.564983		1.00927	0.132639	0.896927	0.950413		-1.08141	-0.892346	0.392828	0.693399				3.4542	3.62711	3.56823	3.64164	3.75054	3.96152	3.53371	3.51054	3.42326	3.60096	3.67807	3.63677	14.9794	15.6528	16.1938	3.90491	3.96835	4.01737
243431_at	243431			Igkv9-124	immunoglobulin kappa chain variable 9-124	GO:0002377: immunoglobulin production, GO:0005615: extracellular space, GO:0006955: immune response		0.506404	0.673983		-1.02935	-0.50625	0.623523	0.799455		1.05841	0.7028	0.497106	0.693592		1.08948	1.06955	0.309545	0.619723				2.10524	1.97819	2.11607	2.05066	2.07157	2.04694	1.87661	2.08277	2.10635	2.39508	2.10183	1.94067	11.0406	10.5901	11.8202	3.46474	3.40464	3.56318
620297_at	620297			Trav6n-6	T cell receptor alpha variable 6N-6	GO:0002377: immunoglobulin production, GO:0005615: extracellular space, GO:0006955: immune response		0.506415	0.673983		-1.07927	-0.881084	0.398708	0.62567		-1.10506	-1.39712	0.190524	0.37991		-1.0239	-0.141786	0.890018	0.965256				3.19251	3.40928	3.51934	3.47549	3.37593	3.51347	3.33478	2.87856	3.28247	3.42096	3.15183	3.16995	4.37389	4.16567	4.04438	2.12892	2.05855	2.01592
75514_at	75514		protein_coding	1700013H16Rik	RIKEN cDNA 1700013H16 gene	GO:0000785: chromatin, GO:0000795: synaptonemal complex, GO:0001741: XY body, GO:0005515: protein binding, GO:0005634: nucleus, GO:0005730: nucleolus, GO:0007283: spermatogenesis, GO:0007286: spermatid development, GO:0051321: meiotic cell cycle		0.506565	0.674118		1.03749	0.56527	0.584199	0.772868		1.07839	1.18463	0.261674	0.467538		1.03942	0.574767	0.577939	0.821455				2.33194	2.39758	2.50282	2.41289	2.42548	2.44628	2.34932	2.62709	2.40107	2.68519	2.48869	2.49584	4.91438	4.8876	5.18277	2.29701	2.28913	2.37372
67978_at	67978	79867	protein_coding	Tctn2	tectonic family member 2	GO:0005515: protein binding, GO:0005737: cytoplasm, GO:0005856: cytoskeleton, GO:0007224: smoothened signaling pathway, GO:0016020: membrane, GO:0016021: integral component of membrane, GO:0030030: cell projection organization, GO:0036038: MKS complex, GO:0042995: cell projection, GO:0060271: cilium assembly, GO:1904491: protein localization to ciliary transition zone		0.506587	0.674118		-1.00856	-0.148042	0.885217	0.948284		1.05546	0.882115	0.396995	0.608193		1.0645	1.0299	0.326924	0.63711				3.34902	3.51296	3.47256	3.40465	3.37449	3.49597	3.46547	3.35461	3.61882	3.50779	3.54252	3.37646	10.8767	11.2459	11.6916	3.44317	3.49133	3.5474
99887_at	99887	148534	protein_coding	Tmem56	transmembrane protein 56	GO:0003674: molecular_function, GO:0005575: cellular_component, GO:0008150: biological_process, GO:0016020: membrane, GO:0016021: integral component of membrane		0.506596	0.674118		1.06119	1.01317	0.334582	0.568771		1.00895	0.17458	0.864652	0.933881		-1.05178	-0.9123	0.382724	0.684888				2.63107	2.41238	2.54495	2.59874	2.56075	2.59555	2.66448	2.71368	2.55978	2.57844	2.61173	2.49563	8.56783	9.58269	8.71141	3.09893	3.26043	3.12291
20668_at	20668	9580	protein_coding	Sox13	SRY (sex determining region Y)-box 13	GO:0000977: RNA polymerase II regulatory region sequence-specific DNA binding, GO:0003677: DNA binding, GO:0005634: nucleus, GO:0005634: nucleus, GO:0005654: nucleoplasm, GO:0006355: regulation of transcription, DNA-templated, GO:0043565: sequence-specific DNA binding, GO:0045165: cell fate commitment, GO:0045586: regulation of gamma-delta T cell differentiation, GO:0045892: negative regulation of transcription, DNA-templated, GO:0045944: positive regulation of transcription by RNA polymerase II		0.50666	0.674168	0.568486	1.10576	0.950122	0.364182	0.596004	0.474373	1.0953	1.27427	0.229404	0.428602	0.315378	-1.00954	0.00520882	0.995945	0.998606	0.997363			5.41254	5.75338	5.64379	5.43034	5.33578	5.9801	5.7562	5.70473	5.60258	5.58284	5.81209	5.78206	7.6228	8.02619	7.57501	2.93032	3.00472	2.92125
723884_at	723884			Mir7-2	microRNA 7-2	GO:0010608: posttranscriptional regulation of gene expression, GO:0035195: gene silencing by miRNA, GO:0060291: long-term synaptic potentiation, GO:0060395: SMAD protein signal transduction, GO:0060576: intestinal epithelial cell development, GO:0071222: cellular response to lipopolysaccharide, GO:0071241: cellular response to inorganic substance, GO:1904322: cellular response to forskolin, GO:1990830: cellular response to leukemia inhibitory factor		0.506732	0.674228		1.08508	0.597113	0.563548	0.757913		-1.06542	-0.69687	0.500664	0.696514		-1.15607	-1.17707	0.265977	0.572739				3.33052	3.13551	2.89626	3.35808	3.11827	3.25739	2.99814	3.74631	3.16958	3.29207	2.97751	2.93223	11.5428	12.9019	11.6162	3.52892	3.68951	3.53807
258548_at	258548		protein_coding	Olfr805	olfactory receptor 805	GO:0004984: olfactory receptor activity, GO:0004984: olfactory receptor activity, GO:0007186: G protein-coupled receptor signaling pathway, GO:0007608: sensory perception of smell, GO:0016021: integral component of membrane	04740: Olfactory transduction	0.506858	0.674361		1.06093	1.08706	0.302217	0.535599		1.02926	0.524564	0.610524	0.780522		-1.03078	-0.592758	0.566287	0.815238				1.85303	1.86923	1.67891	1.77024	1.88876	1.86006	1.87601	1.89555	1.87345	1.8768	1.79968	1.79363	11.7026	12.0326	12.7051	3.54876	3.58887	3.66734
56297_at	56297	84100	protein_coding	Arl6	ADP-ribosylation factor-like 6	GO:0000166: nucleotide binding, GO:0005515: protein binding, GO:0005525: GTP binding, GO:0005525: GTP binding, GO:0005622: intracellular, GO:0005737: cytoplasm, GO:0005737: cytoplasm, GO:0005829: cytosol, GO:0005856: cytoskeleton, GO:0005886: plasma membrane, GO:0005929: cilium, GO:0005930: axoneme, GO:0006471: protein ADP-ribosylation, GO:0006886: intracellular protein transport, GO:0007265: Ras protein signal transduction, GO:0007420: brain development, GO:0008589: regulation of smoothened signaling pathway, GO:0010842: retina layer formation, GO:0015031: protein transport, GO:0016020: membrane, GO:0016055: Wnt signaling pathway, GO:0016192: vesicle-mediated transport, GO:0030030: cell projection organization, GO:0042995: cell projection, GO:0045444: fat cell differentiation, GO:0046872: metal ion binding, GO:0060271: cilium assembly, GO:0060271: cilium assembly, GO:0060271: cilium assembly, GO:0061512: protein localization to cilium, GO:0061512: protein localization to cilium, GO:0097499: protein localization to non-motile cilium, GO:1903441: protein localization to ciliary membrane, GO:1903445: protein transport from ciliary membrane to plasma membrane		0.506991	0.674475		1.07666	1.03247	0.325886	0.560098		1.05807	0.941755	0.366984	0.58115		-1.01757	-0.220065	0.830174	0.942522				3.21824	3.0698	3.26421	3.33039	3.18969	3.33086	3.25511	3.52365	3.28776	3.22367	3.30586	3.39821	24.2055	25.3115	27.4351	4.59727	4.66172	4.77795
269831_at	269831	23554	protein_coding	Tspan12	tetraspanin 12	GO:0001525: angiogenesis, GO:0005886: plasma membrane, GO:0005887: integral component of plasma membrane, GO:0005887: integral component of plasma membrane, GO:0007166: cell surface receptor signaling pathway, GO:0007166: cell surface receptor signaling pathway, GO:0010842: retina layer formation, GO:0016020: membrane, GO:0016021: integral component of membrane, GO:0045765: regulation of angiogenesis		0.506997	0.674475	0.568817	-1.03759	-0.29926	0.770796	0.889965		1.05755	0.806138	0.43762	0.642668	0.533444	1.0973	1.50398	0.162986	0.432771	0.288943			3.73369	4.00671	3.98478	4.36745	3.76319	4.08048	4.07332	4.01216	4.15377	4.09803	4.12608	4.10893	14.0686	13.8372	15.1985	3.81441	3.79049	3.92586
67344_at	67344	200132	protein_coding	Tctex1d1	Tctex1 domain containing 1	GO:0003674: molecular_function, GO:0005575: cellular_component, GO:0008150: biological_process		0.507063	0.674528		1.10431	0.781315	0.452502	0.672175		-1.02774	-0.363102	0.723562	0.851912		-1.13494	-1.07528	0.307094	0.617344				2.68923	2.42596	2.67716	2.77894	2.71684	3.20268	2.70955	2.42688	2.56052	2.5675	2.66132	2.64453	4.18558	4.58987	4.44722	2.06543	2.19845	2.1529
100038566_at	100038566			Gm10658	predicted gene 10658	GO:0003674: molecular_function, GO:0005575: cellular_component, GO:0008150: biological_process		0.507131	0.67457		-1.13574	-1.4229	0.184843	0.40046		-1.03133	-0.382541	0.70951	0.844028		1.10124	0.765394	0.461427	0.747848				2.79973	2.98766	2.92547	2.51789	2.57126	2.41058	2.76482	2.76344	2.60713	2.48221	3.20255	2.69511	5.0779	5.18788	5.10166	2.34423	2.37514	2.35097
70143_at	70143			2210414B05Rik	RIKEN cDNA 2210414B05 gene			0.507148	0.67457		1.05636	0.932421	0.372823	0.60305		1.06761	1.00124	0.338697	0.552411		1.01066	0.149721	0.883912	0.962863				2.42853	2.2541	2.17197	2.37947	2.39488	2.4638	2.35352	2.34947	2.39132	2.54466	2.40031	2.27694	11.7294	10.8667	10.7539	3.55206	3.44184	3.42679
384997_at	384997	57115	protein_coding	Pglyrp4	peptidoglycan recognition protein 4	GO:0002376: immune system process, GO:0005576: extracellular region, GO:0005615: extracellular space, GO:0008270: zinc ion binding, GO:0008745: N-acetylmuramoyl-L-alanine amidase activity, GO:0009253: peptidoglycan catabolic process, GO:0016019: peptidoglycan receptor activity, GO:0016019: peptidoglycan receptor activity, GO:0016045: detection of bacterium, GO:0016045: detection of bacterium, GO:0019730: antimicrobial humoral response, GO:0031640: killing of cells of other organism, GO:0031640: killing of cells of other organism, GO:0032689: negative regulation of interferon-gamma production, GO:0032689: negative regulation of interferon-gamma production, GO:0032827: negative regulation of natural killer cell differentiation involved in immune response, GO:0032827: negative regulation of natural killer cell differentiation involved in immune response, GO:0032991: protein-containing complex, GO:0042742: defense response to bacterium, GO:0042834: peptidoglycan binding, GO:0042834: peptidoglycan binding, GO:0044117: growth of symbiont in host, GO:0045087: innate immune response, GO:0046982: protein heterodimerization activity, GO:0050830: defense response to Gram-positive bacterium, GO:0050830: defense response to Gram-positive bacterium, GO:0051714: positive regulation of cytolysis in other organism, GO:0051714: positive regulation of cytolysis in other organism, GO:0061844: antimicrobial humoral immune response mediated by antimicrobial peptide, GO:0061844: antimicrobial humoral immune response mediated by antimicrobial peptide		0.507196	0.674586	0.568964	1.13015	1.6261	0.134617	0.327877	0.221306	1.05482	0.278427	0.785963	0.88844	0.839576	-1.07141	-0.831019	0.42504	0.720048	0.579363			3.79949	4.0755	4.29286	4.22477	4.29484	4.3669	4.29739	4.18181	4.67673	4.16193	3.92063	3.8328	7.32705	6.69569	6.62802	2.87323	2.74323	2.72858
57780_at	57780	53822	protein_coding	Fxyd7	FXYD domain-containing ion transport regulator 7	GO:0005216: ion channel activity, GO:0006811: ion transport, GO:0016020: membrane, GO:0016021: integral component of membrane, GO:0017080: sodium channel regulator activity, GO:0043269: regulation of ion transport, GO:0051117: ATPase binding, GO:2000649: regulation of sodium ion transmembrane transporter activity		0.507213	0.674586	0.568964	1.0748	1.11177	0.291944	0.525078	0.400931	1.01386	0.200035	0.845184	0.923088	0.886139	-1.06011	-0.90988	0.383939	0.686021	0.539246			4.68777	4.90105	4.87724	4.64961	4.77497	4.91352	4.85001	5.00104	4.97218	4.7372	4.67963	4.80636	36.4393	40.9771	38.6233	5.18743	5.35675	5.2714
213765_at	213765	256646	protein_coding	Nutm1	NUT midline carcinoma, family member 1	GO:0003674: molecular_function, GO:0005575: cellular_component, GO:0005634: nucleus, GO:0005737: cytoplasm, GO:0008150: biological_process		0.507268	0.674624	0.568978	1.13498	1.07241	0.308435	0.542308	0.418384	1.04024	0.56811	0.581623	0.760381	0.66883	-1.09108	-0.732054	0.480662	0.760772	0.632293			4.40532	4.51166	4.79769	4.33118	4.28468	4.98674	4.61883	4.83723	4.70308	4.44194	4.53361	4.62637	6.74294	7.76691	7.86367	2.75338	2.95734	2.9752
231327_at	231327	5471	protein_coding	Ppat	phosphoribosyl pyrophosphate amidotransferase	GO:0004044: amidophosphoribosyltransferase activity, GO:0006543: glutamine catabolic process, GO:0009168: purine ribonucleoside monophosphate biosynthetic process, GO:0019693: ribose phosphate metabolic process, GO:0051289: protein homotetramerization	00230: Purine metabolism, 00250: Alanine, aspartate and glutamate metabolism, 01100: Metabolic pathways	0.507315	0.674624		1.08169	0.790675	0.447261	0.667207		1.11696	1.33111	0.210671	0.405582		1.0326	0.367602	0.720704	0.896227				3.5076	3.30528	3.59083	3.60801	3.60247	3.3242	3.91724	3.57863	3.94223	3.51609	3.626	3.54395	4.74339	4.78746	5.17956	2.24592	2.25926	2.37283
99663_at	99663	22802	protein_coding	Clca4a	chloride channel accessory 4A	GO:0005229: intracellular calcium activated chloride channel activity, GO:0005254: chloride channel activity, GO:0005254: chloride channel activity, GO:0005576: extracellular region, GO:0005886: plasma membrane, GO:0005887: integral component of plasma membrane, GO:0006508: proteolysis, GO:0006821: chloride transport, GO:0008233: peptidase activity, GO:0008237: metallopeptidase activity, GO:0015276: ligand-gated ion channel activity, GO:0016020: membrane, GO:0016021: integral component of membrane, GO:0016787: hydrolase activity, GO:0046872: metal ion binding	04740: Olfactory transduction, 04972: Pancreatic secretion	0.507321	0.674624	0.568991	1.0759	0.808672	0.437296	0.659098		1.11986	1.19197	0.2589	0.464396		1.04086	0.406024	0.693135	0.88296	0.804947			3.69884	3.94992	3.89806	4.21398	4.01005	4.1696	3.78616	4.2251	3.82922	4.12981	4.37144	4.07965	5.681	5.72395	6.08697	2.50614	2.51701	2.60572
66742_at	66742		protein_coding	Cypt1	cysteine-rich perinuclear theca 1	GO:0001669: acrosomal vesicle, GO:0003674: molecular_function, GO:0005737: cytoplasm, GO:0005856: cytoskeleton, GO:0008150: biological_process		0.507549	0.67487		-1.10286	-1.26233	0.235135	0.462312		-1.05175	-0.598724	0.561751	0.745211		1.0486	0.57235	0.579514	0.822636				2.66208	3.08846	2.86507	2.99322	2.69298	2.71611	2.78439	2.87788	2.70553	2.88575	3.06722	2.65716	11.6408	11.1787	11.2332	3.54112	3.48268	3.48969
105193_at	105193	378884	protein_coding	Nhlrc1	NHL repeat containing 1	GO:0000209: protein polyubiquitination, GO:0000209: protein polyubiquitination, GO:0004842: ubiquitin-protein transferase activity, GO:0005515: protein binding, GO:0005634: nucleus, GO:0005634: nucleus, GO:0005634: nucleus, GO:0005783: endoplasmic reticulum, GO:0006914: autophagy, GO:0016567: protein ubiquitination, GO:0016740: transferase activity, GO:0031398: positive regulation of protein ubiquitination, GO:0043161: proteasome-mediated ubiquitin-dependent protein catabolic process, GO:0043161: proteasome-mediated ubiquitin-dependent protein catabolic process, GO:0046872: metal ion binding, GO:0048471: perinuclear region of cytoplasm, GO:0061630: ubiquitin protein ligase activity, GO:0061630: ubiquitin protein ligase activity	04120: Ubiquitin mediated proteolysis	0.507559	0.67487	0.56921	1.07776	1.13754	0.281519	0.513872	0.389791	1.02062	0.301186	0.769014	0.878932	0.826298	-1.05598	-0.870704	0.403997	0.703594	0.559114			4.28923	4.65076	4.46689	4.38671	4.47292	4.53006	4.66953	4.57076	4.29585	4.50486	4.58971	4.52911	3.74603	3.65796	3.67431	1.90536	1.87104	1.87747
327812_at	327812			Gm15663	predicted gene 15663	GO:0003674: molecular_function, GO:0005575: cellular_component, GO:0008150: biological_process		0.507657	0.674965		1.07099	1.26619	0.233807	0.460943		1.02258	0.28678	0.779729	0.885156		-1.04734	-0.763632	0.462431	0.748532				2.48826	2.43393	2.49667	2.37249	2.60535	2.57204	2.50476	2.50577	2.38524	2.49313	2.67837	2.34317	6.54207	6.62508	6.30444	2.70975	2.72794	2.65637
66139_at	66139	389827	protein_coding	Mymk	myomaker, myoblast fusion factor	GO:0005515: protein binding, GO:0005886: plasma membrane, GO:0005886: plasma membrane, GO:0005886: plasma membrane, GO:0007517: muscle organ development, GO:0007520: myoblast fusion, GO:0007520: myoblast fusion, GO:0014905: myoblast fusion involved in skeletal muscle regeneration, GO:0016020: membrane, GO:0016021: integral component of membrane, GO:0043403: skeletal muscle tissue regeneration, GO:0045026: plasma membrane fusion		0.508033	0.675429		1.0114	0.129658	0.899377	0.955353		1.073	1.16764	0.268178	0.474877		1.06091	0.922386	0.377687	0.680812				3.23226	3.22795	3.36776	3.0926	3.21094	3.41071	3.30731	3.04529	3.26155	3.32404	3.43398	3.31524	291.887	264.097	257.291	8.18927	8.04492	8.00726
105245239_at	105245239			Gm40720	predicted gene, 40720			0.508079	0.675455		1.1363	1.48518	0.167956	0.376214		1.25354	1.11317	0.289888	0.499239		1.10318	0.294087	0.774605	0.919502				3.49005	3.61811	3.52035	3.59337	3.55255	3.90346	3.51203	3.94178	3.4204	3.65282	4.60148	3.51476	8.09745	7.28032	7.2521	3.01747	2.864	2.8584
234199_at	234199	2267	protein_coding	Fgl1	fibrinogen-like protein 1	GO:0005576: extracellular region, GO:0008203: cholesterol metabolic process, GO:0010906: regulation of glucose metabolic process, GO:0035634: response to stilbenoid, GO:0060612: adipose tissue development		0.508183	0.675558		-1.07861	-1.14803	0.277361	0.510153		-1.05343	-0.789176	0.447052	0.651179		1.0239	0.343429	0.738268	0.904467				2.62326	2.48588	2.75454	2.65712	2.39555	2.58169	2.45562	2.65002	2.55782	2.72001	2.5191	2.41986	4.6814	4.81048	4.64379	2.22694	2.26618	2.2153
17216_at	17216	4171	protein_coding	Mcm2	minichromosome maintenance complex component 2	GO:0000166: nucleotide binding, GO:0000785: chromatin, GO:0003677: DNA binding, GO:0003688: DNA replication origin binding, GO:0004386: helicase activity, GO:0005524: ATP binding, GO:0005634: nucleus, GO:0005634: nucleus, GO:0005654: nucleoplasm, GO:0005664: nuclear origin of replication recognition complex, GO:0005737: cytoplasm, GO:0006260: DNA replication, GO:0006268: DNA unwinding involved in DNA replication, GO:0006270: DNA replication initiation, GO:0006270: DNA replication initiation, GO:0006334: nucleosome assembly, GO:0006915: apoptotic process, GO:0007049: cell cycle, GO:0015630: microtubule cytoskeleton, GO:0016787: hydrolase activity, GO:0019899: enzyme binding, GO:0042393: histone binding, GO:0042555: MCM complex, GO:0046872: metal ion binding, GO:0071353: cellular response to interleukin-4, GO:0090102: cochlea development, GO:1905775: negative regulation of DNA helicase activity	03030: DNA replication, 04110: Cell cycle	0.508522	0.675973	0.570242	1.09748	0.774625	0.456273	0.674698	0.563631	-1.03671	-0.31997	0.755119	0.870801	0.815214	-1.13777	-1.20265	0.256357	0.562255	0.405374			4.11852	4.35532	4.19653	4.65967	4.27809	4.53716	4.83943	4.18109	4.23008	4.30749	4.26369	4.37772	3.70621	3.7862	3.88146	1.88995	1.92075	1.9566
258442_at	258442		protein_coding	Olfr1314	olfactory receptor 1314	GO:0004984: olfactory receptor activity, GO:0007186: G protein-coupled receptor signaling pathway, GO:0007186: G protein-coupled receptor signaling pathway, GO:0007608: sensory perception of smell, GO:0016021: integral component of membrane	04740: Olfactory transduction	0.508616	0.676064		1.07382	1.11391	0.291064	0.524367		1.0255	0.404056	0.694087	0.835351		-1.04711	-0.777073	0.454807	0.742927				1.83866	2.13368	1.85769	1.85962	2.13556	1.9498	1.99954	2.03067	1.87917	1.92668	2.09985	1.94095	3.96072	3.81607	3.39116	1.98576	1.93209	1.76178
71522_at	71522	124975	protein_coding	Ggt6	gamma-glutamyltransferase 6	GO:0003674: molecular_function, GO:0006750: glutathione biosynthetic process, GO:0006751: glutathione catabolic process, GO:0008150: biological_process, GO:0016020: membrane, GO:0016021: integral component of membrane, GO:0016740: transferase activity, GO:0016746: transferase activity, transferring acyl groups, GO:0016787: hydrolase activity, GO:0036374: glutathione hydrolase activity	00430: Taurine and hypotaurine metabolism, 00460: Cyanoamino acid metabolism, 00480: Glutathione metabolism, 00590: Arachidonic acid metabolism, 01100: Metabolic pathways	0.508691	0.676096		1.12941	1.09142	0.300381	0.533576		1.06403	0.905086	0.38524	0.597675		-1.06145	-0.473833	0.645625	0.860563				3.58583	3.91636	3.75475	3.79422	3.55096	4.27187	3.90659	3.95351	3.84149	3.70205	3.87396	3.99592	17.0334	19.1271	17.4271	4.09029	4.25755	4.12326
74055_at	74055	51196	protein_coding	Plce1	phospholipase C, epsilon 1	GO:0000187: activation of MAPK activity, GO:0004435: phosphatidylinositol phospholipase C activity, GO:0004435: phosphatidylinositol phospholipase C activity, GO:0004629: phospholipase C activity, GO:0005085: guanyl-nucleotide exchange factor activity, GO:0005515: protein binding, GO:0005515: protein binding, GO:0005737: cytoplasm, GO:0005794: Golgi apparatus, GO:0005829: cytosol, GO:0005886: plasma membrane, GO:0006629: lipid metabolic process, GO:0007165: signal transduction, GO:0007186: G protein-coupled receptor signaling pathway, GO:0007200: phospholipase C-activating G protein-coupled receptor signaling pathway, GO:0007264: small GTPase mediated signal transduction, GO:0007265: Ras protein signal transduction, GO:0007265: Ras protein signal transduction, GO:0008081: phosphoric diester hydrolase activity, GO:0008277: regulation of G protein-coupled receptor signaling pathway, GO:0016020: membrane, GO:0016042: lipid catabolic process, GO:0016787: hydrolase activity, GO:0017016: Ras GTPase binding, GO:0017016: Ras GTPase binding, GO:0019899: enzyme binding, GO:0032835: glomerulus development, GO:0035556: intracellular signal transduction, GO:0045859: regulation of protein kinase activity, GO:0046578: regulation of Ras protein signal transduction, GO:0046872: metal ion binding	00562: Inositol phosphate metabolism, 01100: Metabolic pathways, 04020: Calcium signaling pathway, 04070: Phosphatidylinositol signaling system	0.508699	0.676096		1.04524	0.588905	0.568832	0.761827		1.0927	1.19315	0.258458	0.464032		1.04541	0.598333	0.562703	0.812793				3.11157	3.27429	3.47124	3.18509	3.43986	3.43113	3.30559	3.12435	3.41743	3.5511	3.38947	3.19974	20.5692	20.4624	20.1688	4.36241	4.3549	4.33406
102631940_at	102631940			LOC102631940	60S acidic ribosomal protein P1 pseudogene			0.508777	0.676096		-1.1703	-0.996766	0.342107	0.576429		1.0748	0.311249	0.761559	0.875396		1.25783	1.18915	0.261398	0.567685				3.05599	3.64826	3.31352	3.98164	2.90085	3.55465	3.12547	3.56901	2.93423	3.59701	4.19028	3.5945	6.46025	6.17307	6.09299	2.69159	2.62599	2.60715
81845_at	81845	7918	protein_coding	Gpank1	G patch domain and ankyrin repeats 1	GO:0003676: nucleic acid binding, GO:0005515: protein binding, GO:0005575: cellular_component, GO:0008150: biological_process		0.508783	0.676096	0.570488	1.01536	0.193425	0.850452	0.93008	0.893992	-1.06684	-0.938471	0.368593	0.582764	0.465746	-1.08323	-1.06937	0.309622	0.619801	0.464849			5.78032	5.78566	5.95306	5.66286	5.8918	5.61474	5.79621	5.95918	5.82463	5.79177	5.678	5.50822	8.94989	7.96741	8.16746	3.16187	2.99411	3.02989
545363_at	545363			Gm5833	predicted gene 5833			0.508794	0.676096		1.07429	1.08487	0.303139	0.53656		1.01293	0.22221	0.828312	0.912769		-1.06058	-1.02236	0.330309	0.640273				2.66564	2.73156	3.09328	2.8629	2.92581	3.00423	2.92654	2.9467	2.7043	2.97544	2.8606	2.91124	6.60392	6.98818	6.66243	2.72332	2.80492	2.73605
67085_at	67085	282966	protein_coding	1700024G13Rik	RIKEN cDNA 1700024G13 gene	GO:0003674: molecular_function, GO:0005575: cellular_component, GO:0008150: biological_process		0.5088	0.676096		-1.06335	-0.821904	0.430064	0.653316		1.02854	0.353121	0.730819	0.855819		1.09369	1.20954	0.253817	0.559569				3.2884	3.45546	3.35264	3.66331	3.39379	3.36852	3.23943	3.42531	3.59731	3.22975	3.57048	3.52425	59.2292	59.182	51.5963	5.88824	5.88709	5.6892
27999_at	27999	10447	protein_coding	Fam3c	family with sequence similarity 3, member C	GO:0003674: molecular_function, GO:0005576: extracellular region, GO:0005615: extracellular space, GO:0005794: Golgi apparatus, GO:0007275: multicellular organism development, GO:0008150: biological_process, GO:0031410: cytoplasmic vesicle, GO:0045721: negative regulation of gluconeogenesis		0.509073	0.676423	0.570765	1.09834	0.95048	0.364009	0.595817	0.474195	-1.00492	0.120938	0.905969	0.955178	0.932178	-1.10375	-1.26598	0.233746	0.535061	0.379837			4.39083	3.9975	4.38943	4.7361	4.64218	4.37809	4.74371	4.34474	4.39257	4.39212	4.41688	4.37741	15.8085	17.0869	16.1506	3.98263	4.09482	4.01352
546801_at	546801	440695	protein_coding	Etv3l	ets variant 3-like			0.509243	0.676613	0.570908	1.10472	1.11389	0.291074	0.524367	0.400088	1.02586	0.36838	0.719736	0.849854	0.787102	-1.07687	-1.1154	0.290337	0.599709	0.444696			4.60553	4.92135	5.37685	5.27269	5.15663	5.2862	5.26946	5.15849	5.31078	5.17369	4.92273	5.01017	8.30765	8.4134	7.812	3.05444	3.07269	2.96569
15891_at	15891	3381	protein_coding	Ibsp	integrin binding sialoprotein	GO:0001503: ossification, GO:0005178: integrin binding, GO:0005576: extracellular region, GO:0005615: extracellular space, GO:0007155: cell adhesion, GO:0030198: extracellular matrix organization, GO:0030282: bone mineralization, GO:0031012: extracellular matrix, GO:0031214: biomineral tissue development, GO:0031982: vesicle, GO:0045785: positive regulation of cell adhesion, GO:0071363: cellular response to growth factor stimulus	04510: Focal adhesion, 04512: ECM-receptor interaction	0.509311	0.676668		-1.09978	-0.816805	0.432841	0.655644		-1.11757	-1.01069	0.334357	0.547988		-1.01618	-0.281307	0.784115	0.924533				2.7411	3.34526	2.74039	2.75649	2.78196	2.8338	2.83342	2.67941	2.77631	2.78619	2.75882	2.71917	4.01928	4.0523	4.09885	2.00694	2.01874	2.03522
210973_at	210973	25948	protein_coding	Kbtbd2	kelch repeat and BTB (POZ) domain containing 2			0.509423	0.676782	0.571062	1.048	0.544654	0.597784	0.781876	0.6908	1.11541	1.2146	0.250503	0.454375	0.338857	1.06432	0.657972	0.525167	0.789554	0.671216			5.36515	4.9641	5.11542	5.14005	5.40252	5.11423	4.99847	5.33237	5.33404	5.06433	5.5784	5.21757	4.69079	5.0623	4.70715	2.22983	2.33979	2.23485
71979_at	71979	729627	protein_coding	Prr23a3	proline rich 23A, member 3	GO:0003674: molecular_function, GO:0005575: cellular_component, GO:0008150: biological_process		0.509517	0.676872		1.06983	0.911959	0.382993	0.612077		-1.00956	-0.0794524	0.938131	0.970944		-1.08005	-1.15115	0.276012	0.584188				3.19234	3.39839	3.04981	3.4062	3.33259	3.53341	3.36318	3.21998	3.3027	3.11616	3.29403	3.30097	25.0112	23.2668	26.0984	4.6445	4.5402	4.70589
214191_at	214191	164118	protein_coding	Ttc24	tetratricopeptide repeat domain 24	GO:0003674: molecular_function, GO:0005575: cellular_component, GO:0008150: biological_process		0.50956	0.676893		1.11962	1.17107	0.268397	0.500388		1.05792	0.708105	0.493936	0.690934		-1.05832	-0.545321	0.597287	0.832464				3.03189	2.92086	3.14352	2.82297	3.32216	3.36397	2.93995	2.90329	2.88961	2.9273	3.21432	3.20164	5.29402	5.45039	4.89941	2.40436	2.44636	2.29261
246083_at	246083		protein_coding	Defb13	defensin beta 13	GO:0003674: molecular_function, GO:0005576: extracellular region, GO:0006952: defense response, GO:0042742: defense response to bacterium, GO:0045087: innate immune response		0.509623	0.676942		-1.02614	-0.36887	0.719822	0.861222		1.05107	0.741472	0.474282	0.675254		1.07855	1.17702	0.265995	0.572739				2.77853	2.52379	2.76533	2.80677	2.61759	2.80287	2.61041	2.70345	2.80279	2.88605	2.62563	2.85108	20.4041	21.052	21.6505	4.35079	4.39589	4.43633
105244374_at	105244374			Gm14250	predicted gene 14250			0.509829	0.677166		-1.01734	-0.19502	0.849236	0.92979		-1.11658	-1.30122	0.220359	0.418031		-1.09755	-0.949985	0.364145	0.669231				3.63343	4.08276	3.6328	3.86987	3.43447	3.83142	3.79052	4.04736	3.56074	3.7536	3.59441	3.71431	13.8631	15.1461	15.607	3.79318	3.92087	3.96412
16572_at	16572	3798	protein_coding	Kif5a	kinesin family member 5A	GO:0000932: P-body, GO:0003777: microtubule motor activity, GO:0003777: microtubule motor activity, GO:0005515: protein binding, GO:0005622: intracellular, GO:0005623: cell, GO:0005737: cytoplasm, GO:0005829: cytosol, GO:0005871: kinesin complex, GO:0005871: kinesin complex, GO:0005871: kinesin complex, GO:0005874: microtubule, GO:0005874: microtubule, GO:0007018: microtubule-based movement, GO:0007411: axon guidance, GO:0008017: microtubule binding, GO:0008017: microtubule binding, GO:0008574: ATP-dependent microtubule motor activity, plus-end-directed, GO:0016020: membrane, GO:0016192: vesicle-mediated transport, GO:0016887: ATPase activity, GO:0019894: kinesin binding, GO:0030424: axon, GO:0030425: dendrite, GO:0030425: dendrite, GO:0032839: dendrite cytoplasm, GO:0035253: ciliary rootlet, GO:0043005: neuron projection, GO:0043025: neuronal cell body, GO:0043204: perikaryon, GO:0044877: protein-containing complex binding, GO:0048489: synaptic vesicle transport, GO:0090724: central region of growth cone, GO:0097110: scaffold protein binding, GO:0097440: apical dendrite, GO:0098971: anterograde dendritic transport of neurotransmitter receptor complex, GO:0098971: anterograde dendritic transport of neurotransmitter receptor complex, GO:0098971: anterograde dendritic transport of neurotransmitter receptor complex, GO:0098971: anterograde dendritic transport of neurotransmitter receptor complex, GO:0099641: anterograde axonal protein transport, GO:1990049: retrograde neuronal dense core vesicle transport		0.509846	0.677166		1.08323	1.04817	0.31894	0.553055		1.04032	0.706423	0.49494	0.691889		-1.04125	-0.531898	0.606218	0.837812				3.64333	3.66217	3.86389	3.85045	3.69889	4.08613	3.88555	3.7965	3.80862	3.82935	3.79824	3.82607	7.48409	8.24094	8.0489	2.90383	3.04281	3.00879
723886_at	723886			Mir96	microRNA 96	GO:0002093: auditory receptor cell morphogenesis, GO:0007605: sensory perception of sound, GO:0007605: sensory perception of sound, GO:0008344: adult locomotory behavior, GO:0010468: regulation of gene expression, GO:0010468: regulation of gene expression, GO:0046549: retinal cone cell development, GO:0046660: female sex differentiation, GO:0060041: retina development in camera-type eye, GO:1990830: cellular response to leukemia inhibitory factor		0.509872	0.677166		-1.00666	-0.124707	0.903197	0.957193		1.0591	0.919892	0.377793	0.591177		1.06615	1.00432	0.338518	0.647347				3.19503	3.0989	3.05553	3.1886	3.20299	3.20574	3.05378	3.03306	3.12263	3.12273	3.27538	3.34084	4.57786	5.08948	4.48465	2.19467	2.34752	2.16499
634882_at	634882	347365	transcribed_unprocessed_pseudogene	Itih5l-ps	inter-alpha (globulin) inhibitor H5-like, pseudogene			0.509942	0.677224		1.11766	0.912314	0.382815	0.611869		1.10818	1.47429	0.169053	0.349802		-1.00856	0.0709285	0.94483	0.982727				2.91608	3.15787	2.86267	2.94462	2.97661	3.55959	2.82531	3.0696	2.99929	3.30468	3.08789	3.08191	6.3232	6.69729	6.73049	2.66065	2.74358	2.75071
18505_at	18505	5077	protein_coding	Pax3	paired box 3	GO:0000122: negative regulation of transcription by RNA polymerase II, GO:0001755: neural crest cell migration, GO:0001843: neural tube closure, GO:0003677: DNA binding, GO:0003682: chromatin binding, GO:0003700: DNA-binding transcription factor activity, GO:0003705: transcription factor activity, RNA polymerase II distal enhancer sequence-specific binding, GO:0003705: transcription factor activity, RNA polymerase II distal enhancer sequence-specific binding, GO:0005515: protein binding, GO:0005634: nucleus, GO:0005654: nucleoplasm, GO:0005667: transcription factor complex, GO:0006355: regulation of transcription, DNA-templated, GO:0007275: multicellular organism development, GO:0007399: nervous system development, GO:0007507: heart development, GO:0007517: muscle organ development, GO:0008283: cell proliferation, GO:0008284: positive regulation of cell proliferation, GO:0014807: regulation of somitogenesis, GO:0014807: regulation of somitogenesis, GO:0016477: cell migration, GO:0021527: spinal cord association neuron differentiation, GO:0021915: neural tube development, GO:0035914: skeletal muscle cell differentiation, GO:0043565: sequence-specific DNA binding, GO:0043565: sequence-specific DNA binding, GO:0045893: positive regulation of transcription, DNA-templated, GO:0045944: positive regulation of transcription by RNA polymerase II, GO:0045944: positive regulation of transcription by RNA polymerase II, GO:0048066: developmental pigmentation, GO:0048663: neuron fate commitment, GO:0055007: cardiac muscle cell differentiation, GO:0060538: skeletal muscle organ development, GO:0060594: mammary gland specification, GO:0071837: HMG box domain binding		0.510258	0.677608	0.57195	1.01819	0.232616	0.820695	0.916819	0.873663	1.09135	1.14535	0.276901	0.484721	0.367522	1.07186	0.933332	0.372273	0.67688	0.527527			3.90682	3.88422	4.21592	4.22359	4.10357	3.99885	3.93211	4.30795	4.15961	4.08393	4.11872	4.38899	24.2506	27.0569	23.9704	4.59995	4.75792	4.58318
381375_at	381375	494513	protein_coding	Pjvk	pejvakin	GO:0003674: molecular_function, GO:0007605: sensory perception of sound, GO:0007605: sensory perception of sound, GO:0043025: neuronal cell body, GO:0043025: neuronal cell body		0.510508	0.677904		-1.08591	-1.09447	0.299108	0.532352		-1.02846	-0.365984	0.721471	0.850959		1.05586	0.820938	0.430501	0.723969				3.00988	3.32162	3.27847	3.0612	3.00596	3.24717	3.00588	2.9422	2.99404	3.12712	3.25372	3.14758	6.99635	6.22136	6.59644	2.8066	2.63723	2.72169
387144_at	387144			Mir10b	microRNA 10b	GO:0070482: response to oxygen levels, GO:0071241: cellular response to inorganic substance, GO:0071361: cellular response to ethanol, GO:1904322: cellular response to forskolin		0.510634	0.678037		-1.03373	-0.513323	0.618741	0.796464		1.03403	0.579565	0.574144	0.754331		1.0689	1.20396	0.255875	0.561688				1.72482	1.98694	1.90438	1.94112	1.88391	1.89081	1.7407	1.8588	1.90532	2.0191	1.94476	1.89114	4.74876	4.45225	4.69766	2.24755	2.15453	2.23194
237781_at	237781	125170	protein_coding	Mief2	mitochondrial elongation factor 2	GO:0005515: protein binding, GO:0005515: protein binding, GO:0005739: mitochondrion, GO:0005739: mitochondrion, GO:0005741: mitochondrial outer membrane, GO:0005741: mitochondrial outer membrane, GO:0007005: mitochondrion organization, GO:0016020: membrane, GO:0016021: integral component of membrane, GO:0032464: positive regulation of protein homooligomerization, GO:0042802: identical protein binding, GO:0090141: positive regulation of mitochondrial fission, GO:0090141: positive regulation of mitochondrial fission, GO:0090141: positive regulation of mitochondrial fission		0.510767	0.678178	0.572473	-1.12963	-0.577831	0.576004	0.766198	0.671762	1.03513	0.524598	0.610501	0.780522	0.693636	1.16931	1.88149	0.0888046	0.293225	0.1806			6.25792	5.63298	5.06346	5.66913	5.6753	5.19826	5.62353	5.62075	5.57799	5.79589	5.91181	5.76391	8.10845	7.16407	7.6529	3.01943	2.84078	2.93601
258479_at	258479		protein_coding	Olfr203	olfactory receptor 203	GO:0004984: olfactory receptor activity, GO:0004984: olfactory receptor activity, GO:0005549: odorant binding, GO:0007186: G protein-coupled receptor signaling pathway, GO:0007186: G protein-coupled receptor signaling pathway, GO:0007608: sensory perception of smell, GO:0007608: sensory perception of smell, GO:0016021: integral component of membrane	04740: Olfactory transduction	0.510833	0.67823		1.01476	0.201656	0.84418	0.927369		-1.06015	-0.906574	0.384487	0.596907		-1.0758	-0.991133	0.344612	0.652148				3.21339	3.31128	3.28057	3.21252	3.24301	3.34507	3.38886	3.11239	3.14512	2.92827	3.20867	3.36716	6.25517	6.65108	6.77937	2.64505	2.73359	2.76115
627189_at	627189			Gm6736	predicted gene 6736			0.510956	0.678358		-1.17269	-1.14566	0.278297	0.510684		-1.1403	-0.925397	0.375051	0.588582		1.02841	0.138883	0.892253	0.966166				2.67332	3.32788	3.31101	3.54472	3.24778	3.11237	2.84948	2.82015	2.85576	2.87173	2.88026	3.51306	13.8839	15.5279	13.5555	3.79534	3.95679	3.76081
12355_at	12355	9970	protein_coding	Nr1i3	nuclear receptor subfamily 1, group I, member 3	GO:0000976: transcription regulatory region sequence-specific DNA binding, GO:0000977: RNA polymerase II regulatory region sequence-specific DNA binding, GO:0000977: RNA polymerase II regulatory region sequence-specific DNA binding, GO:0000981: DNA-binding transcription factor activity, RNA polymerase II-specific, GO:0001228: DNA-binding transcription activator activity, RNA polymerase II-specific, GO:0003677: DNA binding, GO:0003700: DNA-binding transcription factor activity, GO:0003707: steroid hormone receptor activity, GO:0004887: thyroid hormone receptor activity, GO:0005515: protein binding, GO:0005634: nucleus, GO:0005634: nucleus, GO:0005634: nucleus, GO:0005654: nucleoplasm, GO:0005737: cytoplasm, GO:0005737: cytoplasm, GO:0005829: cytosol, GO:0005856: cytoskeleton, GO:0006355: regulation of transcription, DNA-templated, GO:0007275: multicellular organism development, GO:0008134: transcription factor binding, GO:0008270: zinc ion binding, GO:0030154: cell differentiation, GO:0030374: nuclear receptor transcription coactivator activity, GO:0038023: signaling receptor activity, GO:0043565: sequence-specific DNA binding, GO:0045892: negative regulation of transcription, DNA-templated, GO:0045944: positive regulation of transcription by RNA polymerase II, GO:0045944: positive regulation of transcription by RNA polymerase II, GO:0046872: metal ion binding, GO:0090575: RNA polymerase II transcription factor complex		0.511011	0.678396		1.06014	0.804217	0.439749	0.660752		-1.0176	-0.28668	0.779803	0.885176		-1.07879	-1.06571	0.311198	0.621224				3.82164	3.92888	4.04296	3.91259	3.82717	4.20154	4.00168	3.99683	3.9886	3.85393	3.80795	3.95608	13.6826	14.5813	13.8183	3.77427	3.86605	3.78851
20183_at	20183	6258	protein_coding	Rxrg	retinoid X receptor gamma	GO:0000977: RNA polymerase II regulatory region sequence-specific DNA binding, GO:0003677: DNA binding, GO:0003700: DNA-binding transcription factor activity, GO:0003707: steroid hormone receptor activity, GO:0004886: 9-cis retinoic acid receptor activity, GO:0005634: nucleus, GO:0006355: regulation of transcription, DNA-templated, GO:0008270: zinc ion binding, GO:0031641: regulation of myelination, GO:0043565: sequence-specific DNA binding, GO:0045944: positive regulation of transcription by RNA polymerase II, GO:0046872: metal ion binding, GO:0048384: retinoic acid receptor signaling pathway, GO:0051289: protein homotetramerization, GO:1901522: positive regulation of transcription from RNA polymerase II promoter involved in cellular response to chemical stimulus	03320: PPAR signaling pathway, 04920: Adipocytokine signaling pathway, 05200: Pathways in cancer, 05216: Thyroid cancer, 05222: Small cell lung cancer, 05223: Non-small cell lung cancer	0.511039	0.678397		1.01449	0.182056	0.859133	0.934589		1.07465	1.15605	0.272688	0.479989		1.05931	0.884383	0.396912	0.696727				3.147	2.88785	3.07537	3.08144	3.1027	3.21911	2.86804	3.07564	3.15669	3.21549	3.02422	3.21512	10.8512	9.20857	9.62427	3.43979	3.20298	3.26668
277899_at	277899		processed_pseudogene	Gm725	predicted gene 725	GO:0003674: molecular_function, GO:0005575: cellular_component, GO:0008150: biological_process		0.511204	0.67858		1.06574	1.0121	0.33507	0.569122		1.05313	0.95073	0.362611	0.57682		-1.01198	-0.160935	0.875296	0.959783				2.58464	2.63417	2.54229	2.60944	2.57139	2.66051	2.85188	2.64053	2.65602	2.58729	2.70472	2.71917	19.7611	21.2858	19.5095	4.30459	4.41182	4.28611
69481_at	69481	284382	protein_coding	Actl9	actin-like 9	GO:0003674: molecular_function, GO:0005575: cellular_component, GO:0005737: cytoplasm, GO:0005856: cytoskeleton, GO:0008150: biological_process		0.511315	0.678648		1.07821	1.21896	0.250503	0.480195		1.03983	0.530503	0.60654	0.778394		-1.03691	-0.616887	0.550867	0.805812				3.18348	3.1718	3.39554	3.04623	3.33645	3.36532	3.26925	3.28054	3.25927	3.15743	3.45974	3.14568	73.3289	69.9296	80.4162	6.19631	6.12783	6.32941
53814_at	53814	51686	protein_coding	Oaz3	ornithine decarboxylase antizyme 3	GO:0005515: protein binding, GO:0005634: nucleus, GO:0005634: nucleus, GO:0005654: nucleoplasm, GO:0005737: cytoplasm, GO:0005737: cytoplasm, GO:0005737: cytoplasm, GO:0006595: polyamine metabolic process, GO:0006596: polyamine biosynthetic process, GO:0007283: spermatogenesis, GO:0008073: ornithine decarboxylase inhibitor activity, GO:0008073: ornithine decarboxylase inhibitor activity, GO:0008073: ornithine decarboxylase inhibitor activity, GO:0008073: ornithine decarboxylase inhibitor activity, GO:0015489: putrescine transmembrane transporter activity, GO:0036126: sperm flagellum, GO:0043086: negative regulation of catalytic activity, GO:0043666: regulation of phosphoprotein phosphatase activity, GO:0045732: positive regulation of protein catabolic process, GO:0045732: positive regulation of protein catabolic process, GO:0071532: ankyrin repeat binding, GO:0090316: positive regulation of intracellular protein transport, GO:1902268: negative regulation of polyamine transmembrane transport		0.511332	0.678648		-1.00685	-0.0617499	0.951964	0.979721		-1.06987	-0.949494	0.363211	0.577482		-1.06259	-1.01033	0.335766	0.644434				2.64406	2.86304	2.78223	2.56609	2.67075	2.69884	2.70469	2.75887	2.48415	2.54382	2.81038	2.62458	12.4786	13.5751	12.2279	3.64138	3.76289	3.61211
18330_at	18330	26696	protein_coding	Olfr31	olfactory receptor 31	GO:0004984: olfactory receptor activity, GO:0004984: olfactory receptor activity, GO:0007186: G protein-coupled receptor signaling pathway, GO:0007608: sensory perception of smell, GO:0016021: integral component of membrane	04740: Olfactory transduction	0.511335	0.678648		1.02727	0.26767	0.794328	0.902833		-1.06132	-1.02546	0.327652	0.540624		-1.09026	-1.0439	0.320705	0.630353				2.9197	2.99569	2.8123	2.87525	2.64247	3.11111	3.03294	2.93555	2.75897	2.86693	2.89177	2.7421	7.29823	8.06452	7.53777	2.86755	3.01159	2.91414
19130_at	19130	5629	protein_coding	Prox1	prospero homeobox 1	GO:0000122: negative regulation of transcription by RNA polymerase II, GO:0000122: negative regulation of transcription by RNA polymerase II, GO:0000122: negative regulation of transcription by RNA polymerase II, GO:0000978: RNA polymerase II proximal promoter sequence-specific DNA binding, GO:0000981: DNA-binding transcription factor activity, RNA polymerase II-specific, GO:0001078: proximal promoter DNA-binding transcription repressor activity, RNA polymerase II-specific, GO:0001709: cell fate determination, GO:0001938: positive regulation of endothelial cell proliferation, GO:0001945: lymph vessel development, GO:0001946: lymphangiogenesis, GO:0001946: lymphangiogenesis, GO:0002089: lens morphogenesis in camera-type eye, GO:0002194: hepatocyte cell migration, GO:0003677: DNA binding, GO:0003700: DNA-binding transcription factor activity, GO:0003705: transcription factor activity, RNA polymerase II distal enhancer sequence-specific binding, GO:0003714: transcription corepressor activity, GO:0005515: protein binding, GO:0005634: nucleus, GO:0005634: nucleus, GO:0005634: nucleus, GO:0005737: cytoplasm, GO:0005737: cytoplasm, GO:0006355: regulation of transcription, DNA-templated, GO:0007275: multicellular organism development, GO:0007623: circadian rhythm, GO:0008284: positive regulation of cell proliferation, GO:0008284: positive regulation of cell proliferation, GO:0008285: negative regulation of cell proliferation, GO:0008285: negative regulation of cell proliferation, GO:0010468: regulation of gene expression, GO:0010468: regulation of gene expression, GO:0010595: positive regulation of endothelial cell migration, GO:0016922: nuclear receptor binding, GO:0021542: dentate gyrus development, GO:0021707: cerebellar granule cell differentiation, GO:0030240: skeletal muscle thin filament assembly, GO:0042752: regulation of circadian rhythm, GO:0043433: negative regulation of DNA-binding transcription factor activity, GO:0043565: sequence-specific DNA binding, GO:0044212: transcription regulatory region DNA binding, GO:0045071: negative regulation of viral genome replication, GO:0045446: endothelial cell differentiation, GO:0045737: positive regulation of cyclin-dependent protein serine/threonine kinase activity, GO:0045787: positive regulation of cell cycle, GO:0045892: negative regulation of transcription, DNA-templated, GO:0045892: negative regulation of transcription, DNA-templated, GO:0045893: positive regulation of transcription, DNA-templated, GO:0045944: positive regulation of transcription by RNA polymerase II, GO:0045944: positive regulation of transcription by RNA polymerase II, GO:0046619: optic placode formation involved in camera-type eye formation, GO:0048511: rhythmic process, GO:0048839: inner ear development, GO:0048845: venous blood vessel morphogenesis, GO:0050692: DBD domain binding, GO:0050693: LBD domain binding, GO:0055005: ventricular cardiac myofibril assembly, GO:0055009: atrial cardiac muscle tissue morphogenesis, GO:0055010: ventricular cardiac muscle tissue morphogenesis, GO:0060059: embryonic retina morphogenesis in camera-type eye, GO:0060214: endocardium formation, GO:0060298: positive regulation of sarcomere organization, GO:0060412: ventricular septum morphogenesis, GO:0060414: aorta smooth muscle tissue morphogenesis, GO:0060421: positive regulation of heart growth, GO:0060836: lymphatic endothelial cell differentiation, GO:0060836: lymphatic endothelial cell differentiation, GO:0060836: lymphatic endothelial cell differentiation, GO:0060849: regulation of transcription involved in lymphatic endothelial cell fate commitment, GO:0061114: branching involved in pancreas morphogenesis, GO:0070309: lens fiber cell morphogenesis, GO:0070309: lens fiber cell morphogenesis, GO:0070365: hepatocyte differentiation, GO:0070858: negative regulation of bile acid biosynthetic process, GO:0072574: hepatocyte proliferation, GO:0090425: acinar cell differentiation, GO:0097150: neuronal stem cell population maintenance, GO:1901978: positive regulation of cell cycle checkpoint, GO:2000179: positive regulation of neural precursor cell proliferation, GO:2000979: positive regulation of forebrain neuron differentiation		0.511364	0.678652		1.06556	1.09536	0.298732	0.531869		1.01662	0.270283	0.792057	0.892393		-1.04814	-0.799769	0.442121	0.732872				2.82349	2.67986	2.67771	2.66607	2.79674	2.88997	2.70343	2.82314	2.72097	2.84289	2.6226	2.75309	8.37732	7.61571	7.55546	3.06649	2.92898	2.91752
239528_at	239528	27161	protein_coding	Ago2	argonaute RISC catalytic subunit 2	GO:0000340: RNA 7-methylguanosine cap binding, GO:0000932: P-body, GO:0000932: P-body, GO:0000993: RNA polymerase II complex binding, GO:0001047: core promoter binding, GO:0003676: nucleic acid binding, GO:0003723: RNA binding, GO:0003725: double-stranded RNA binding, GO:0003727: single-stranded RNA binding, GO:0003729: mRNA binding, GO:0004518: nuclease activity, GO:0004519: endonuclease activity, GO:0004521: endoribonuclease activity, GO:0004521: endoribonuclease activity, GO:0005515: protein binding, GO:0005634: nucleus, GO:0005654: nucleoplasm, GO:0005737: cytoplasm, GO:0005739: mitochondrion, GO:0005829: cytosol, GO:0005844: polysome, GO:0005845: mRNA cap binding complex, GO:0006355: regulation of transcription, DNA-templated, GO:0006417: regulation of translation, GO:0007275: multicellular organism development, GO:0008022: protein C-terminus binding, GO:0009791: post-embryonic development, GO:0010501: RNA secondary structure unwinding, GO:0010586: miRNA metabolic process, GO:0010628: positive regulation of gene expression, GO:0016442: RISC complex, GO:0016442: RISC complex, GO:0016787: hydrolase activity, GO:0030054: cell junction, GO:0030154: cell differentiation, GO:0030425: dendrite, GO:0031047: gene silencing by RNA, GO:0031054: pre-miRNA processing, GO:0031054: pre-miRNA processing, GO:0035068: micro-ribonucleoprotein complex, GO:0035068: micro-ribonucleoprotein complex, GO:0035087: siRNA loading onto RISC involved in RNA interference, GO:0035196: production of miRNAs involved in gene silencing by miRNA, GO:0035196: production of miRNAs involved in gene silencing by miRNA, GO:0035197: siRNA binding, GO:0035198: miRNA binding, GO:0035198: miRNA binding, GO:0035198: miRNA binding, GO:0035278: miRNA mediated inhibition of translation, GO:0035279: mRNA cleavage involved in gene silencing by miRNA, GO:0035279: mRNA cleavage involved in gene silencing by miRNA, GO:0035280: miRNA loading onto RISC involved in gene silencing by miRNA, GO:0045766: positive regulation of angiogenesis, GO:0045944: positive regulation of transcription by RNA polymerase II, GO:0045947: negative regulation of translational initiation, GO:0046872: metal ion binding, GO:0060213: positive regulation of nuclear-transcribed mRNA poly(A) tail shortening, GO:0070062: extracellular exosome, GO:0070551: endoribonuclease activity, cleaving siRNA-paired mRNA, GO:0070578: RISC-loading complex, GO:0070578: RISC-loading complex, GO:0090624: endoribonuclease activity, cleaving miRNA-paired mRNA, GO:0090625: mRNA cleavage involved in gene silencing by siRNA, GO:0098808: mRNA cap binding, GO:1900153: positive regulation of nuclear-transcribed mRNA catabolic process, deadenylation-dependent decay, GO:1901165: positive regulation of trophoblast cell migration, GO:1905618: positive regulation of miRNA mediated inhibition of translation, GO:1990904: ribonucleoprotein complex, GO:1990904: ribonucleoprotein complex		0.511453	0.678734	0.573194	-1.08274	-1.50126	0.163819	0.370786	0.257226	-1.0461	-0.695396	0.501551	0.697277	0.595168	1.03503	0.349629	0.733747	0.902355	0.83448			9.73464	9.84661	9.76992	9.74586	9.6145	9.68027	9.66366	9.68151	9.47727	9.58571	9.77289	9.95696	9.99999	10.9185	11.0075	3.32193	3.44871	3.46041
68274_at	68274		protein_coding	Toporsl	topoisomerase I binding, arginine/serine-rich like	GO:0003674: molecular_function, GO:0005575: cellular_component, GO:0008150: biological_process		0.511513	0.678778		1.03949	0.579675	0.574807	0.765406		-1.03421	-0.553636	0.591148	0.767302		-1.07505	-1.13907	0.280788	0.588953				2.04491	2.26079	2.06767	2.12749	2.10434	2.11218	2.14291	2.35926	1.99418	2.11915	2.12984	2.06953	6.7924	7.05076	6.21588	2.76392	2.81778	2.63596
14069_at	14069	2157	protein_coding	F8	coagulation factor VIII	GO:0005507: copper ion binding, GO:0005576: extracellular region, GO:0005615: extracellular space, GO:0005615: extracellular space, GO:0006953: acute-phase response, GO:0007596: blood coagulation, GO:0007597: blood coagulation, intrinsic pathway, GO:0007597: blood coagulation, intrinsic pathway, GO:0007599: hemostasis, GO:0016491: oxidoreductase activity, GO:0030168: platelet activation, GO:0046872: metal ion binding, GO:0055114: oxidation-reduction process	04610: Complement and coagulation cascades	0.511565	0.678812		-1.0983	-1.07076	0.30914	0.543061		-1.05357	-0.557533	0.588575	0.766123		1.04246	0.738372	0.476979	0.757874				2.89251	3.13592	3.43331	3.22033	3.09186	3.04784	2.95694	3.09186	3.20161	3.08699	3.10561	3.03322	8.94863	9.24901	9.005	3.16167	3.2093	3.17073
545481_at	545481	343578	protein_coding	Arhgap40	Rho GTPase activating protein 40	GO:0005096: GTPase activator activity, GO:0005737: cytoplasm, GO:0007165: signal transduction, GO:0030833: regulation of actin filament polymerization, GO:0032956: regulation of actin cytoskeleton organization, GO:0051056: regulation of small GTPase mediated signal transduction		0.511732	0.678998	0.573459	1.11203	1.82455	0.0976812	0.266735	0.171935	1.04875	0.284579	0.781369	0.886122	0.836045	-1.06034	-0.761011	0.463927	0.749472	0.616697			4.28407	4.4576	4.4891	4.55749	4.5934	4.63438	4.57998	4.60656	4.39529	4.67997	4.06052	4.82576	11.2727	12.6328	12.4504	3.49476	3.65911	3.63812
78449_at	78449			2700046A07Rik	RIKEN cDNA 2700046A07 gene	GO:0003674: molecular_function, GO:0005575: cellular_component, GO:0008150: biological_process		0.511909	0.679197	0.573609	1.05437	0.808514	0.437383	0.659098	0.545486	1.08016	1.07371	0.306445	0.517416	0.400068	1.02446	0.345903	0.736463	0.903734	0.836181			4.50277	4.70124	4.72612	4.40588	4.7213	4.75569	4.59619	4.58544	4.78846	4.77213	4.50625	4.7218	9.83188	9.8741	11.143	3.29747	3.30365	3.47806
20754_at	20754		protein_coding	Sprr1b	small proline-rich protein 1B	GO:0001533: cornified envelope, GO:0001533: cornified envelope, GO:0005198: structural molecule activity, GO:0005200: structural constituent of cytoskeleton, GO:0005737: cytoplasm, GO:0008360: regulation of cell shape, GO:0018149: peptide cross-linking, GO:0030216: keratinocyte differentiation, GO:0031424: keratinization		0.51196	0.67923	0.573619	1.09674	0.456694	0.657533	0.822216	0.743131	-1.08518	-1.10567	0.29298	0.502684	0.385317	-1.19016	-1.0597	0.313795	0.623595	0.468824			4.20307	4.49456	4.34536	4.37878	3.8759	4.95766	4.45857	4.47838	4.38231	4.35592	3.96565	4.22442	4.49286	4.40873	4.95828	2.16764	2.14036	2.30984
29848_at	29848			Olfr29-ps1	olfactory receptor 29, pseudogene 1			0.512097	0.679376		1.07995	0.84809	0.41599	0.64093		-1.01365	-0.197889	0.846821	0.923884		-1.0947	-1.03729	0.323631	0.633119				3.38552	3.43341	3.34698	3.16894	3.36866	3.38479	3.23921	3.74821	3.38567	3.36834	3.30348	3.20587	46.6845	56.3236	45.2857	5.54487	5.81567	5.50098
546166_at	546166			Gm5922	predicted gene 5922			0.512136	0.679393		1.11097	1.25055	0.239233	0.467056		1.07465	0.79061	0.446249	0.650572		-1.0338	-0.384591	0.708459	0.889837				2.74857	2.82158	2.47514	2.6806	2.69307	2.90037	2.65713	3.06681	2.79035	3.08049	2.63409	2.60869	12.4584	12.89	12.2959	3.63905	3.68819	3.6201
259064_at	259064		protein_coding	Olfr124	olfactory receptor 124	GO:0004984: olfactory receptor activity, GO:0004984: olfactory receptor activity, GO:0007186: G protein-coupled receptor signaling pathway, GO:0007608: sensory perception of smell, GO:0016021: integral component of membrane	04740: Olfactory transduction	0.512242	0.679461		-1.05534	-1.04916	0.318505	0.55264		-1.03847	-0.727038	0.482723	0.682108		1.01625	0.31011	0.762738	0.914323				1.97205	2.01758	1.9841	1.96263	1.86475	1.91736	1.93907	1.90392	1.95552	1.94032	1.87397	1.94788	9.72878	9.71363	8.52391	3.28226	3.28001	3.09151
102633950_at	102633950			Gm26579	predicted gene, 26579			0.512256	0.679461		1.06496	1.09663	0.298205	0.531303		1.02154	0.369033	0.719262	0.849603		-1.0425	-0.714064	0.491248	0.767571				2.15871	2.2954	2.2603	2.21542	2.35607	2.4109	2.22325	2.29978	2.15017	2.28049	2.31723	2.30258	5.28326	5.9012	5.94891	2.40143	2.56101	2.57262
13648_at	13648	354	protein_coding	Klk1b9	kallikrein 1-related peptidase b9	GO:0003073: regulation of systemic arterial blood pressure, GO:0004175: endopeptidase activity, GO:0004252: serine-type endopeptidase activity, GO:0005615: extracellular space, GO:0006508: proteolysis, GO:0008233: peptidase activity, GO:0008236: serine-type peptidase activity, GO:0016787: hydrolase activity, GO:0016811: hydrolase activity, acting on carbon-nitrogen (but not peptide) bonds, in linear amides, GO:0030141: secretory granule, GO:0031638: zymogen activation, GO:0031638: zymogen activation, GO:0032991: protein-containing complex		0.512307	0.679461		1.13311	1.19654	0.258756	0.489702		1.08842	0.924923	0.375286	0.588703		-1.04106	-0.334152	0.745052	0.906968				2.50706	2.48679	2.76226	2.47173	2.48606	2.59894	2.69327	3.11055	2.54745	2.96309	2.44787	2.72467	13.3583	14.0563	14.4092	3.73966	3.81315	3.84892
113854_at	113854		protein_coding	Vmn1r44	vomeronasal 1 receptor 44	GO:0004930: G protein-coupled receptor activity, GO:0005575: cellular_component, GO:0005886: plasma membrane, GO:0007165: signal transduction, GO:0007186: G protein-coupled receptor signaling pathway, GO:0007606: sensory perception of chemical stimulus, GO:0016020: membrane, GO:0016021: integral component of membrane, GO:0016503: pheromone receptor activity, GO:0019236: response to pheromone, GO:0038023: signaling receptor activity		0.512309	0.679461		-1.19994	-1.50006	0.164125	0.371163		-1.09947	-0.794101	0.444299	0.648808		1.09138	0.350215	0.733321	0.902298				3.45697	4.10458	3.9696	3.68614	3.9092	3.66134	3.32624	3.25768	3.17478	3.22956	3.86617	4.21707	8.53069	8.99285	9.45238	3.09266	3.16878	3.24068
64075_at	64075	64093	protein_coding	Smoc1	SPARC related modular calcium binding 1	GO:0001654: eye development, GO:0001654: eye development, GO:0005509: calcium ion binding, GO:0005576: extracellular region, GO:0005604: basement membrane, GO:0007275: multicellular organism development, GO:0010811: positive regulation of cell-substrate adhesion, GO:0030154: cell differentiation, GO:0030198: extracellular matrix organization, GO:0045667: regulation of osteoblast differentiation, GO:0046872: metal ion binding, GO:0050840: extracellular matrix binding, GO:0060173: limb development, GO:0060173: limb development		0.512346	0.679461	0.574003	1.08737	0.933746	0.372171	0.602481	0.482261	1.07566	1.24744	0.238706	0.439837	0.325786	-1.01089	-0.0306373	0.976152	0.992228	0.98638			3.89103	4.05642	4.0912	4.11613	4.07415	4.47355	4.06304	3.98537	4.10012	4.12676	4.11926	4.23604	7.9916	8.54543	7.61064	2.99848	3.09515	2.92802
17929_at	17929	8736	protein_coding	Myom1	myomesin 1	GO:0005200: structural constituent of cytoskeleton, GO:0005737: cytoplasm, GO:0005856: cytoskeleton, GO:0005865: striated muscle thin filament, GO:0006936: muscle contraction, GO:0006936: muscle contraction, GO:0008307: structural constituent of muscle, GO:0010628: positive regulation of gene expression, GO:0010737: protein kinase A signaling, GO:0019900: kinase binding, GO:0019900: kinase binding, GO:0030017: sarcomere, GO:0030017: sarcomere, GO:0030018: Z disc, GO:0030240: skeletal muscle thin filament assembly, GO:0030241: skeletal muscle myosin thick filament assembly, GO:0031430: M band, GO:0031430: M band, GO:0031430: M band, GO:0032982: myosin filament, GO:0042802: identical protein binding, GO:0042803: protein homodimerization activity, GO:0045214: sarcomere organization, GO:0048739: cardiac muscle fiber development, GO:0050714: positive regulation of protein secretion, GO:0051015: actin filament binding, GO:0051371: muscle alpha-actinin binding, GO:0055003: cardiac myofibril assembly, GO:0055008: cardiac muscle tissue morphogenesis		0.512348	0.679461		1.07246	0.904735	0.386631	0.61553		-1.01012	-0.116293	0.909563	0.957339		-1.08332	-1.09271	0.299723	0.609318				2.78485	2.90598	2.59663	2.92692	2.72694	2.85381	2.93415	3.10095	2.7304	2.74451	2.95203	2.74052	46.1345	51.3793	46.9608	5.52777	5.68312	5.55339
320635_at	320635	51700	protein_coding	Cyb5r2	cytochrome b5 reductase 2	GO:0004128: cytochrome-b5 reductase activity, acting on NAD(P)H, GO:0005739: mitochondrion, GO:0006629: lipid metabolic process, GO:0006694: steroid biosynthetic process, GO:0008202: steroid metabolic process, GO:0016020: membrane, GO:0016126: sterol biosynthetic process, GO:0016491: oxidoreductase activity, GO:0055114: oxidation-reduction process, GO:0071949: FAD binding	00520: Amino sugar and nucleotide sugar metabolism	0.51238	0.679468		1.09041	1.24946	0.239614	0.467571		1.0076	-0.0400887	0.968757	0.98421		-1.08219	-0.925205	0.376287	0.679786				3.00693	3.07899	3.01185	3.07263	3.14153	3.3709	2.99592	3.13771	2.97322	2.74661	3.34395	3.08752	9.68806	10.5066	9.42526	3.27621	3.39322	3.23653
102632240_at	102632240			Gm15555	predicted gene 15555			0.512468	0.679549	0.574092	1.04993	0.586049	0.570677	0.763064	0.667297	1.08678	1.33591	0.209149	0.403784	0.292835	1.03509	0.518388	0.615276	0.842637	0.745555			3.97833	3.92937	3.99728	4.16807	3.80582	4.21942	4.1439	4.16148	4.27505	4.13204	4.06842	4.07965	6.95451	6.88271	6.56195	2.79795	2.78298	2.71412
22780_at	22780	22806	protein_coding	Ikzf3	IKAROS family zinc finger 3	GO:0000977: RNA polymerase II regulatory region sequence-specific DNA binding, GO:0001228: DNA-binding transcription activator activity, RNA polymerase II-specific, GO:0003676: nucleic acid binding, GO:0003677: DNA binding, GO:0003700: DNA-binding transcription factor activity, GO:0005515: protein binding, GO:0005634: nucleus, GO:0005634: nucleus, GO:0005654: nucleoplasm, GO:0005654: nucleoplasm, GO:0005737: cytoplasm, GO:0005737: cytoplasm, GO:0005829: cytosol, GO:0005886: plasma membrane, GO:0009617: response to bacterium, GO:0030888: regulation of B cell proliferation, GO:0042113: B cell activation, GO:0042802: identical protein binding, GO:0042803: protein homodimerization activity, GO:0042981: regulation of apoptotic process, GO:0043565: sequence-specific DNA binding, GO:0044212: transcription regulatory region DNA binding, GO:0045577: regulation of B cell differentiation, GO:0045619: regulation of lymphocyte differentiation, GO:0045944: positive regulation of transcription by RNA polymerase II, GO:0045944: positive regulation of transcription by RNA polymerase II, GO:0046872: metal ion binding, GO:0046982: protein heterodimerization activity, GO:0046982: protein heterodimerization activity		0.512517	0.679579		1.31321	0.872797	0.403001	0.62971		-1.01387	-0.147661	0.885341	0.944908		-1.33142	-0.942935	0.367571	0.672726				3.94848	3.73585	3.73689	3.54756	3.66491	3.58229	5.05247	3.67661	3.70186	3.73576	3.62929	3.84219	7.56802	9.47551	7.82122	2.91992	3.2442	2.96739
14806_at	14806	2898	protein_coding	Grik2	glutamate receptor, ionotropic, kainate 2 (beta 2)	GO:0001662: behavioral fear response, GO:0004970: ionotropic glutamate receptor activity, GO:0005216: ion channel activity, GO:0005234: extracellularly glutamate-gated ion channel activity, GO:0005515: protein binding, GO:0005886: plasma membrane, GO:0005887: integral component of plasma membrane, GO:0006811: ion transport, GO:0006874: cellular calcium ion homeostasis, GO:0006886: intracellular protein transport, GO:0007268: chemical synaptic transmission, GO:0007268: chemical synaptic transmission, GO:0007268: chemical synaptic transmission, GO:0008066: glutamate receptor activity, GO:0008066: glutamate receptor activity, GO:0008328: ionotropic glutamate receptor complex, GO:0008328: ionotropic glutamate receptor complex, GO:0014069: postsynaptic density, GO:0015277: kainate selective glutamate receptor activity, GO:0015277: kainate selective glutamate receptor activity, GO:0015277: kainate selective glutamate receptor activity, GO:0015277: kainate selective glutamate receptor activity, GO:0015277: kainate selective glutamate receptor activity, GO:0016020: membrane, GO:0016021: integral component of membrane, GO:0019228: neuronal action potential, GO:0030054: cell junction, GO:0030165: PDZ domain binding, GO:0030424: axon, GO:0030425: dendrite, GO:0031624: ubiquitin conjugating enzyme binding, GO:0031625: ubiquitin protein ligase binding, GO:0032839: dendrite cytoplasm, GO:0032983: kainate selective glutamate receptor complex, GO:0032983: kainate selective glutamate receptor complex, GO:0035249: synaptic transmission, glutamatergic, GO:0035249: synaptic transmission, glutamatergic, GO:0038023: signaling receptor activity, GO:0042391: regulation of membrane potential, GO:0042391: regulation of membrane potential, GO:0042391: regulation of membrane potential, GO:0042734: presynaptic membrane, GO:0042734: presynaptic membrane, GO:0042802: identical protein binding, GO:0042803: protein homodimerization activity, GO:0043025: neuronal cell body, GO:0043113: receptor clustering, GO:0043195: terminal bouton, GO:0043204: perikaryon, GO:0043524: negative regulation of neuron apoptotic process, GO:0043525: positive regulation of neuron apoptotic process, GO:0045202: synapse, GO:0045202: synapse, GO:0045202: synapse, GO:0045211: postsynaptic membrane, GO:0045211: postsynaptic membrane, GO:0046328: regulation of JNK cascade, GO:0048169: regulation of long-term neuronal synaptic plasticity, GO:0048172: regulation of short-term neuronal synaptic plasticity, GO:0048172: regulation of short-term neuronal synaptic plasticity, GO:0050804: modulation of chemical synaptic transmission, GO:0050804: modulation of chemical synaptic transmission, GO:0050806: positive regulation of synaptic transmission, GO:0051402: neuron apoptotic process, GO:0051967: negative regulation of synaptic transmission, glutamatergic, GO:0051967: negative regulation of synaptic transmission, glutamatergic, GO:0060079: excitatory postsynaptic potential, GO:0060079: excitatory postsynaptic potential, GO:0060080: inhibitory postsynaptic potential, GO:0060080: inhibitory postsynaptic potential, GO:0098686: hippocampal mossy fiber to CA3 synapse, GO:0098686: hippocampal mossy fiber to CA3 synapse, GO:0098686: hippocampal mossy fiber to CA3 synapse, GO:0098978: glutamatergic synapse, GO:0098978: glutamatergic synapse, GO:0099507: ligand-gated ion channel activity involved in regulation of presynaptic membrane potential, GO:0099507: ligand-gated ion channel activity involved in regulation of presynaptic membrane potential, GO:1904315: transmitter-gated ion channel activity involved in regulation of postsynaptic membrane potential, GO:1904315: transmitter-gated ion channel activity involved in regulation of postsynaptic membrane potential, GO:1904315: transmitter-gated ion channel activity involved in regulation of postsynaptic membrane potential	04080: Neuroactive ligand-receptor interaction	0.512613	0.679671		1.07196	1.01557	0.33349	0.567717		1.00782	0.131211	0.89803	0.95072		-1.06364	-0.90896	0.384402	0.686245				2.84449	2.90064	2.98217	2.75041	2.94872	3.16072	2.86726	2.89297	2.77267	2.89559	2.99064	2.86523	9.43285	11.3117	9.89328	3.23769	3.49974	3.30645
19871_at	19871			Rnu73b	U73B small nuclear RNA	GO:0003674: molecular_function, GO:0005575: cellular_component, GO:0008150: biological_process		0.512717	0.679722		1.17435	1.47333	0.171061	0.381222		1.09757	0.525849	0.609661	0.780249		-1.06996	-0.633107	0.540636	0.798982				2.4303	2.83541	2.91922	2.94259	3.21746	2.77682	3.25668	2.78878	2.77044	2.67366	2.5974	3.48988	9.67855	9.09967	8.69174	3.27479	3.18581	3.11965
100126226_at	100126226	3889	protein_coding	Krt83	keratin 83	GO:0003674: molecular_function, GO:0007568: aging, GO:0042633: hair cycle		0.512757	0.679722	0.574274	-1.02955	-0.267905	0.794152	0.902713	0.852623	-1.10831	-1.04098	0.320714	0.533015	0.415271	-1.0765	-0.93749	0.370232	0.675074	0.525728			5.21599	5.72666	5.58958	5.39768	5.48543	5.54877	5.46693	5.3006	4.9664	5.37713	5.46895	5.51362	10.9379	11.4319	10.6782	3.45126	3.51499	3.4166
233879_at	233879		protein_coding	Asphd1	aspartate beta-hydroxylase domain containing 1	GO:0003674: molecular_function, GO:0004597: peptide-aspartate beta-dioxygenase activity, GO:0005575: cellular_component, GO:0008150: biological_process, GO:0016020: membrane, GO:0016021: integral component of membrane, GO:0016491: oxidoreductase activity, GO:0018193: peptidyl-amino acid modification, GO:0042264: peptidyl-aspartic acid hydroxylation, GO:0051213: dioxygenase activity, GO:0055114: oxidation-reduction process		0.512757	0.679722	0.574274	1.12567	1.04092	0.322137	0.556436	0.432878	1.06939	1.0127	0.333436	0.546937	0.428793	-1.05263	-0.386697	0.706947	0.889472	0.81564			4.6684	4.97812	5.02221	4.76818	4.67228	5.22805	4.86743	5.29246	4.86019	4.94761	5.05165	4.9874	12.6799	13.6236	14.6115	3.66447	3.76804	3.86903
71163_at	71163		protein_coding	Zfp626	zinc finger protein 626	GO:0005634: nucleus		0.512759	0.679722	0.574274	1.03638	0.283495	0.782511	0.896171	0.843724	-1.08387	-1.00155	0.338553	0.552337	0.434083	-1.1233	-1.13627	0.281904	0.589932	0.434594			4.35209	4.30633	3.93955	4.24113	4.20118	4.15268	4.01655	4.63262	4.01655	4.06398	4.28798	4.02281	8.21022	8.87259	8.8097	3.03742	3.14936	3.13909
109685_at	109685	8372	protein_coding	Hyal3	hyaluronoglucosaminidase 3	GO:0001552: ovarian follicle atresia, GO:0001669: acrosomal vesicle, GO:0002080: acrosomal membrane, GO:0003824: catalytic activity, GO:0004415: hyalurononglucosaminidase activity, GO:0005576: extracellular region, GO:0005764: lysosome, GO:0005768: endosome, GO:0005769: early endosome, GO:0005783: endoplasmic reticulum, GO:0005886: plasma membrane, GO:0005975: carbohydrate metabolic process, GO:0006954: inflammatory response, GO:0007155: cell adhesion, GO:0007338: single fertilization, GO:0007341: penetration of zona pellucida, GO:0008152: metabolic process, GO:0009615: response to virus, GO:0009615: response to virus, GO:0016020: membrane, GO:0016787: hydrolase activity, GO:0016798: hydrolase activity, acting on glycosyl bonds, GO:0030214: hyaluronan catabolic process, GO:0030214: hyaluronan catabolic process, GO:0031410: cytoplasmic vesicle, GO:0031410: cytoplasmic vesicle, GO:0033906: hyaluronoglucuronidase activity, GO:0071347: cellular response to interleukin-1, GO:0071493: cellular response to UV-B, GO:0097225: sperm midpiece, GO:2000355: negative regulation of ovarian follicle development, GO:2000368: positive regulation of acrosomal vesicle exocytosis	00531: Glycosaminoglycan degradation, 01100: Metabolic pathways	0.512865	0.679827	0.574345	-1.12059	-1.11228	0.291733	0.524829	0.400738	-1.02791	-0.241388	0.813793	0.904538	0.861507	1.09016	0.977191	0.351142	0.657887	0.506922			4.46761	5.07777	4.8456	4.84695	4.70392	4.66594	4.84383	4.39625	4.68805	4.65319	4.69698	5.06484	9.11498	8.33938	8.30348	3.18824	3.05994	3.05372
78038_at	78038	64087	protein_coding	Mccc2	methylcrotonoyl-Coenzyme A carboxylase 2 (beta)	GO:0000166: nucleotide binding, GO:0004485: methylcrotonoyl-CoA carboxylase activity, GO:0004485: methylcrotonoyl-CoA carboxylase activity, GO:0005524: ATP binding, GO:0005739: mitochondrion, GO:0005739: mitochondrion, GO:0005739: mitochondrion, GO:0005759: mitochondrial matrix, GO:0006552: leucine catabolic process, GO:0015936: coenzyme A metabolic process, GO:0016874: ligase activity, GO:1905202: methylcrotonoyl-CoA carboxylase complex, GO:1905202: methylcrotonoyl-CoA carboxylase complex	00280: Valine, leucine and isoleucine degradation, 01100: Metabolic pathways	0.512908	0.67985		1.02824	0.43448	0.673055	0.832171		1.07373	1.11524	0.28904	0.498353		1.04423	0.78715	0.449146	0.738308				3.35512	3.74074	3.41121	3.58198	3.46673	3.69505	3.56808	3.54255	3.66791	3.62768	3.64623	3.58863	6.91324	6.56884	6.20079	2.78936	2.71564	2.63245
17347_at	17347	2872	protein_coding	Mknk2	MAP kinase-interacting serine/threonine kinase 2	GO:0000166: nucleotide binding, GO:0004672: protein kinase activity, GO:0004674: protein serine/threonine kinase activity, GO:0004674: protein serine/threonine kinase activity, GO:0004683: calmodulin-dependent protein kinase activity, GO:0005515: protein binding, GO:0005524: ATP binding, GO:0005524: ATP binding, GO:0005634: nucleus, GO:0005654: nucleoplasm, GO:0005737: cytoplasm, GO:0006417: regulation of translation, GO:0006468: protein phosphorylation, GO:0006468: protein phosphorylation, GO:0006915: apoptotic process, GO:0009931: calcium-dependent protein serine/threonine kinase activity, GO:0016301: kinase activity, GO:0016310: phosphorylation, GO:0016604: nuclear body, GO:0016740: transferase activity, GO:0018105: peptidyl-serine phosphorylation, GO:0030097: hemopoiesis, GO:0035556: intracellular signal transduction, GO:0035556: intracellular signal transduction, GO:0035556: intracellular signal transduction, GO:0046872: metal ion binding, GO:0071243: cellular response to arsenic-containing substance, GO:0097192: extrinsic apoptotic signaling pathway in absence of ligand, GO:0097192: extrinsic apoptotic signaling pathway in absence of ligand	04010: MAPK signaling pathway, 04910: Insulin signaling pathway	0.512993	0.679911	0.574442	-1.06724	-1.1497	0.276705	0.509924	0.385382	-1.0471	-0.770484	0.457599	0.660263	0.552866	1.01923	0.285125	0.78127	0.923061	0.867913			8.74361	8.87405	8.75548	8.71016	8.64962	8.7271	8.73177	8.60048	8.64905	8.69814	8.86251	8.59958	29.6424	32.3314	30.2397	4.88959	5.01487	4.91837
67944_at	67944	56157	protein_coding	Tex13a	testis expressed 13A	GO:0003674: molecular_function, GO:0005575: cellular_component, GO:0008150: biological_process		0.513008	0.679911		-1.08028	-1.04424	0.320667	0.554822		-1.00588	-0.0511082	0.960176	0.980733		1.07396	1.08417	0.303319	0.613392				3.28776	3.30539	3.49259	3.07337	3.25974	3.17643	3.15467	3.1503	3.12049	3.40905	3.38131	3.22584	8.72522	8.24194	8.00536	3.12519	3.04298	3.00097
382035_at	382035	390748	protein_coding	Pabpn1l	poly(A)binding protein nuclear 1-like	GO:0003676: nucleic acid binding, GO:0003723: RNA binding, GO:0005737: cytoplasm, GO:0008143: poly(A) binding, GO:0008150: biological_process	03015: mRNA surveillance pathway	0.513049	0.679929	0.574456	1.08653	1.17336	0.267519	0.499448	0.375301	1.00994	0.0701602	0.945353	0.974242	0.960822	-1.07584	-0.957132	0.360696	0.666258	0.516159			4.27755	4.15768	4.19344	3.9443	4.21349	4.19999	4.45119	4.19093	4.23946	3.93911	4.0317	4.396	4.73972	4.88379	5.24475	2.2448	2.288	2.39087
100124338_at	100124338			Traj50	T cell receptor alpha joining 50			0.513183	0.680041	0.574558	1.11914	1.24034	0.242827	0.471092	0.348689	1.09856	0.886059	0.394959	0.606578	0.492603	-1.01874	-0.239377	0.815568	0.937192	0.891001			5.91263	6.1433	5.96079	6.37043	6.25359	6.3182	5.9982	6.47257	5.98699	6.00614	6.46083	6.44881	9.65648	10.6637	10.7164	3.2715	3.41463	3.42174
75546_at	75546			1700019P21Rik	RIKEN cDNA 1700019P21 gene			0.513194	0.680041		1.03922	0.46343	0.65286	0.818815		-1.0523	-0.723387	0.484873	0.683635		-1.09357	-1.18419	0.263271	0.569595				2.96989	3.14137	3.26008	3.29531	3.04649	3.4608	3.15758	3.21321	3.0604	3.03391	3.21661	3.07649	3.4077	3.6813	3.59942	1.7688	1.88021	1.84776
75211_at	75211			4930542D17Rik	RIKEN cDNA 4930542D17 gene			0.513213	0.680041		1.04722	0.741552	0.47521	0.68947		1.1071	1.10357	0.293852	0.503339		1.05718	0.54656	0.596465	0.831889				2.65114	2.80275	2.87597	2.76321	2.96071	2.85799	2.72442	2.81528	2.68893	2.93892	3.2318	2.76797	4.60252	4.36539	4.38115	2.20242	2.12611	2.13131
100861663_at	100861663			Gm21115	predicted gene, 21115			0.513297	0.680117		1.0564	0.342789	0.738769	0.872787		-1.0762	-1.128	0.283846	0.493042		-1.1369	-1.02369	0.329712	0.639878				3.80148	3.94551	3.86467	3.86756	3.83456	4.40107	3.7724	3.67302	3.84716	3.53231	3.7242	3.9254	10.4149	9.65377	10.829	3.38057	3.27109	3.43683
12564_at	12564	1006	protein_coding	Cdh8	cadherin 8	GO:0005509: calcium ion binding, GO:0005886: plasma membrane, GO:0005913: cell-cell adherens junction, GO:0007043: cell-cell junction assembly, GO:0007155: cell adhesion, GO:0007156: homophilic cell adhesion via plasma membrane adhesion molecules, GO:0007268: chemical synaptic transmission, GO:0008092: cytoskeletal protein binding, GO:0009409: response to cold, GO:0009986: cell surface, GO:0016020: membrane, GO:0016021: integral component of membrane, GO:0016339: calcium-dependent cell-cell adhesion via plasma membrane cell adhesion molecules, GO:0016342: catenin complex, GO:0034332: adherens junction organization, GO:0035249: synaptic transmission, glutamatergic, GO:0035249: synaptic transmission, glutamatergic, GO:0042802: identical protein binding, GO:0042803: protein homodimerization activity, GO:0043083: synaptic cleft, GO:0043083: synaptic cleft, GO:0043679: axon terminus, GO:0043679: axon terminus, GO:0044331: cell-cell adhesion mediated by cadherin, GO:0045296: cadherin binding, GO:0046872: metal ion binding, GO:0050807: regulation of synapse organization, GO:0050807: regulation of synapse organization, GO:0097060: synaptic membrane, GO:0098609: cell-cell adhesion, GO:0098978: glutamatergic synapse		0.513335	0.680132		1.0023	0.00779324	0.993933	0.997374		1.06765	1.01261	0.333476	0.546968		1.0652	0.921092	0.37833	0.681412				3.03361	2.92339	2.99059	3.02107	3.02203	3.08356	2.82757	3.03822	3.03062	3.27333	2.99257	3.03478	27.5576	26.8797	29.9129	4.78438	4.74844	4.9027
100503961_at	100503961			Gm19990	predicted gene, 19990			0.513467	0.680265		-1.01096	-0.0433453	0.966269	0.986482		-1.08752	-0.965379	0.355554	0.569469		-1.07573	-1.24584	0.240754	0.543058				3.43328	3.64726	3.44499	3.11424	3.29621	3.39536	3.47111	3.45702	3.26663	3.20054	3.34308	3.38764	8.8778	8.70175	8.08238	3.1502	3.12131	3.01478
258365_at	258365		protein_coding	Olfr361	olfactory receptor 361	GO:0004984: olfactory receptor activity, GO:0004984: olfactory receptor activity, GO:0007186: G protein-coupled receptor signaling pathway, GO:0007608: sensory perception of smell, GO:0016021: integral component of membrane	04740: Olfactory transduction	0.513489	0.680265		-1.09942	-1.15741	0.273686	0.506609		-1.0962	-0.963458	0.356473	0.570145		1.00294	-0.0990932	0.92299	0.975064				2.34958	2.62667	2.124	2.37503	2.25724	2.3073	2.18904	2.21603	1.8869	2.51797	2.2265	2.28867	7.31408	6.96291	6.90511	2.87068	2.79969	2.78766
223838_at	223838	80070	protein_coding	Adamts20	a disintegrin-like and metallopeptidase (reprolysin type) with thrombospondin type 1 motif, 20	GO:0004175: endopeptidase activity, GO:0004222: metalloendopeptidase activity, GO:0005576: extracellular region, GO:0005615: extracellular space, GO:0006508: proteolysis, GO:0008233: peptidase activity, GO:0008237: metallopeptidase activity, GO:0008270: zinc ion binding, GO:0009967: positive regulation of signal transduction, GO:0016787: hydrolase activity, GO:0030198: extracellular matrix organization, GO:0043066: negative regulation of apoptotic process, GO:0045636: positive regulation of melanocyte differentiation, GO:0045636: positive regulation of melanocyte differentiation, GO:0046872: metal ion binding, GO:0048070: regulation of developmental pigmentation, GO:0048070: regulation of developmental pigmentation		0.513555	0.680317		-1.01053	-0.189416	0.853511	0.931862		-1.06567	-1.0944	0.297677	0.507907		-1.05457	-0.845208	0.417432	0.714057				3.19586	3.29623	3.3035	3.15825	3.06621	3.31444	3.24468	3.2617	3.13905	3.2059	3.02994	3.21013	5.54595	5.40573	6.20864	2.47143	2.43449	2.63428
109299_at	109299	90120	protein_coding	Tmem250-ps	transmembrane protein 250, pseudogene			0.51369	0.68043		-1.07482	-1.05214	0.317203	0.551171		-1.03092	-0.43401	0.672856	0.821614		1.04259	0.753821	0.468047	0.752624				2.67731	2.72279	2.97411	2.70997	2.79329	2.5754	2.64648	2.66396	2.74131	2.69595	2.69887	2.79029	31.498	33.3581	36.685	4.97719	5.05996	5.19712
14365_at	14365	7976	protein_coding	Fzd3	frizzled class receptor 3	GO:0001736: establishment of planar polarity, GO:0001764: neuron migration, GO:0001843: neural tube closure, GO:0001942: hair follicle development, GO:0002052: positive regulation of neuroblast proliferation, GO:0004888: transmembrane signaling receptor activity, GO:0004930: G protein-coupled receptor activity, GO:0005515: protein binding, GO:0005737: cytoplasm, GO:0005886: plasma membrane, GO:0005886: plasma membrane, GO:0005886: plasma membrane, GO:0007165: signal transduction, GO:0007166: cell surface receptor signaling pathway, GO:0007186: G protein-coupled receptor signaling pathway, GO:0007275: multicellular organism development, GO:0007399: nervous system development, GO:0016020: membrane, GO:0016021: integral component of membrane, GO:0016055: Wnt signaling pathway, GO:0016324: apical plasma membrane, GO:0016328: lateral plasma membrane, GO:0017147: Wnt-protein binding, GO:0017147: Wnt-protein binding, GO:0030165: PDZ domain binding, GO:0030424: axon, GO:0030425: dendrite, GO:0030901: midbrain development, GO:0032433: filopodium tip, GO:0033278: cell proliferation in midbrain, GO:0035567: non-canonical Wnt signaling pathway, GO:0036342: post-anal tail morphogenesis, GO:0036514: dopaminergic neuron axon guidance, GO:0036515: serotonergic neuron axon guidance, GO:0042472: inner ear morphogenesis, GO:0042813: Wnt-activated receptor activity, GO:0042813: Wnt-activated receptor activity, GO:0043025: neuronal cell body, GO:0045177: apical part of cell, GO:0045976: negative regulation of mitotic cell cycle, embryonic, GO:0048786: presynaptic active zone, GO:0060070: canonical Wnt signaling pathway, GO:0060070: canonical Wnt signaling pathway, GO:0061549: sympathetic ganglion development, GO:0071679: commissural neuron axon guidance, GO:1900118: negative regulation of execution phase of apoptosis, GO:1904938: planar cell polarity pathway involved in axon guidance	04310: Wnt signaling pathway, 04916: Melanogenesis, 05200: Pathways in cancer, 05217: Basal cell carcinoma	0.513694	0.68043		1.05791	1.04014	0.32248	0.556703		1.01115	0.19708	0.847439	0.92428		-1.04625	-0.835594	0.422577	0.717991				3.01501	3.11941	2.99135	3.08654	3.14126	3.09992	3.20014	3.09717	3.12672	2.98308	3.11039	3.05551	7.7593	8.06738	8.79357	2.95593	3.0121	3.13645
18420_at	18420	23440	protein_coding	Otp	orthopedia homeobox	GO:0002052: positive regulation of neuroblast proliferation, GO:0003677: DNA binding, GO:0005634: nucleus, GO:0006355: regulation of transcription, DNA-templated, GO:0007275: multicellular organism development, GO:0007399: nervous system development, GO:0021879: forebrain neuron differentiation, GO:0021979: hypothalamus cell differentiation, GO:0021985: neurohypophysis development, GO:0030154: cell differentiation, GO:0043565: sequence-specific DNA binding		0.513921	0.680695	0.575337	-1.0199	-0.3472	0.735551	0.870628	0.808343	1.04167	0.71518	0.489727	0.687365	0.583339	1.06241	1.0919	0.300063	0.609814	0.454989			4.71989	4.77149	4.87522	4.85003	4.71917	4.81313	4.7555	4.81804	4.81448	4.8759	4.80407	4.95785	12.7921	12.5393	13.284	3.67718	3.64838	3.73162
258939_at	258939	26532	protein_coding	Olfr63	olfactory receptor 63	GO:0004930: G protein-coupled receptor activity, GO:0004984: olfactory receptor activity, GO:0004993: G protein-coupled serotonin receptor activity, GO:0005886: plasma membrane, GO:0005887: integral component of plasma membrane, GO:0007165: signal transduction, GO:0007186: G protein-coupled receptor signaling pathway, GO:0007187: G protein-coupled receptor signaling pathway, coupled to cyclic nucleotide second messenger, GO:0007268: chemical synaptic transmission, GO:0007608: sensory perception of smell, GO:0016020: membrane, GO:0016021: integral component of membrane, GO:0030425: dendrite, GO:0030594: neurotransmitter receptor activity, GO:0050896: response to stimulus	04740: Olfactory transduction	0.514093	0.680887		1.09848	0.659778	0.524122	0.727994		-1.05553	-0.594505	0.564467	0.747546		-1.15948	-1.1487	0.276976	0.585108				2.53852	2.79008	2.66793	3.03712	2.914	2.80112	2.46188	3.31638	2.5167	2.66008	2.76342	2.81169	14.1808	15.2343	14.5111	3.82587	3.92925	3.85908
70866_at	70866		protein_coding	Slco6d1	solute carrier organic anion transporter family, member 6d1	GO:0005887: integral component of plasma membrane, GO:0015347: sodium-independent organic anion transmembrane transporter activity, GO:0043252: sodium-independent organic anion transport		0.514143	0.680918		1.06984	1.05498	0.315961	0.549842		1.02826	0.512095	0.618932	0.785837		-1.04044	-0.638652	0.537163	0.796814				2.10551	2.23699	2.27671	2.31611	2.47369	2.35471	2.21775	2.27444	2.27042	2.23402	2.32259	2.27632	13.6602	14.4587	14.7904	3.7719	3.85386	3.88659
100270707_at	100270707			Gm14379	predicted gene 14379	GO:0003674: molecular_function, GO:0005575: cellular_component, GO:0008150: biological_process		0.51421	0.68094		1.06076	0.667184	0.519572	0.724643		-1.04785	-0.470126	0.647651	0.805141		-1.11152	-1.31422	0.217635	0.513429				3.04116	3.54169	3.53021	3.4018	3.55514	3.62069	3.2062	3.49401	3.20699	3.39426	3.20575	3.47337	13.3242	13.0465	11.1915	3.73597	3.70559	3.48434
629812_at	629812			Ighv16-1	immunoglobulin heavy variable 16-1	GO:0003823: antigen binding, GO:0006910: phagocytosis, recognition, GO:0006911: phagocytosis, engulfment, GO:0006958: complement activation, classical pathway, GO:0009897: external side of plasma membrane, GO:0034987: immunoglobulin receptor binding, GO:0042571: immunoglobulin complex, circulating, GO:0042742: defense response to bacterium, GO:0045087: innate immune response, GO:0050853: B cell receptor signaling pathway, GO:0050871: positive regulation of B cell activation		0.514213	0.68094		1.03651	0.50833	0.622115	0.798463		-1.05859	-0.647064	0.531154	0.720637		-1.09723	-1.25347	0.238079	0.539994				2.97455	3.25725	3.40232	3.38468	3.19809	3.26913	3.3131	3.4706	2.89624	3.29173	3.26563	3.24137	8.06851	7.30425	7.64265	3.0123	2.86874	2.93407
100040736_at	100040736			Foxd2os	forkhead box D2, opposite strand	GO:0003674: molecular_function, GO:0005575: cellular_component, GO:0008150: biological_process		0.514263	0.680971		-1.07635	-0.697063	0.501457	0.71019		-1.12109	-1.16653	0.268607	0.475272		-1.04156	-0.493374	0.632227	0.852301				4.00414	3.78976	3.38555	3.71193	3.61103	3.87325	3.46173	3.55461	3.558	3.41466	3.75278	3.55311	11.0457	11.202	11.5279	3.46541	3.48568	3.52706
216881_at	216881	23302	protein_coding	Wscd1	WSC domain containing 1	GO:0003674: molecular_function, GO:0005575: cellular_component, GO:0008146: sulfotransferase activity, GO:0008150: biological_process, GO:0016020: membrane, GO:0016021: integral component of membrane		0.514372	0.681079	0.575793	1.12308	1.06833	0.310184	0.544143	0.420183	1.01998	0.23839	0.816058	0.905837	0.863342	-1.10108	-0.86533	0.406803	0.705968	0.561855			4.11368	4.44511	4.44259	4.38819	4.36498	4.88935	4.24943	4.49704	4.13341	4.40322	4.41697	4.54481	21.2078	23.4344	24.2883	4.40652	4.55055	4.60219
27413_at	27413	8647	protein_coding	Abcb11	ATP-binding cassette, sub-family B (MDR/TAP), member 11	GO:0000139: Golgi membrane, GO:0000166: nucleotide binding, GO:0005524: ATP binding, GO:0005794: Golgi apparatus, GO:0005886: plasma membrane, GO:0015126: canalicular bile acid transmembrane transporter activity, GO:0015126: canalicular bile acid transmembrane transporter activity, GO:0015238: drug transmembrane transporter activity, GO:0015721: bile acid and bile salt transport, GO:0015722: canalicular bile acid transport, GO:0015722: canalicular bile acid transport, GO:0016020: membrane, GO:0016021: integral component of membrane, GO:0016324: apical plasma membrane, GO:0016887: ATPase activity, GO:0042493: response to drug, GO:0042626: ATPase activity, coupled to transmembrane movement of substances, GO:0045177: apical part of cell, GO:0046581: intercellular canaliculus, GO:0046618: drug export, GO:0055085: transmembrane transport	02010: ABC transporters, 04976: Bile secretion	0.514508	0.681195		1.08328	1.08134	0.304631	0.538187		1.06104	0.902239	0.386684	0.598989		-1.02096	-0.260142	0.799944	0.931287				2.47609	2.63486	2.44406	2.37137	2.62438	2.75928	2.61242	2.37952	2.51548	2.49243	2.73746	2.52199	7.85676	8.02252	8.46361	2.97393	3.00406	3.08127
327747_at	327747	728464	protein_coding	Mettl24	methyltransferase like 24	GO:0003674: molecular_function, GO:0005575: cellular_component, GO:0005576: extracellular region, GO:0008150: biological_process, GO:0008168: methyltransferase activity, GO:0016740: transferase activity, GO:0032259: methylation		0.514513	0.681195	0.575903	1.00493	0.0893174	0.930572	0.970425	0.951044	-1.08642	-0.971574	0.352599	0.566709	0.448857	-1.09178	-1.14653	0.277831	0.58566	0.42981			3.94229	4.41807	4.23769	4.115	4.08993	4.41382	4.18365	4.06929	3.9701	3.91304	4.21165	4.16009	6.94792	7.39773	8.12577	2.79658	2.88708	3.02251
14395_at	14395	2555	protein_coding	Gabra2	gamma-aminobutyric acid (GABA) A receptor, subunit alpha 2	GO:0001505: regulation of neurotransmitter levels, GO:0004888: transmembrane signaling receptor activity, GO:0004890: GABA-A receptor activity, GO:0005216: ion channel activity, GO:0005230: extracellular ligand-gated ion channel activity, GO:0005237: inhibitory extracellular ligand-gated ion channel activity, GO:0005254: chloride channel activity, GO:0005515: protein binding, GO:0005886: plasma membrane, GO:0005887: integral component of plasma membrane, GO:0006811: ion transport, GO:0006821: chloride transport, GO:0006836: neurotransmitter transport, GO:0007165: signal transduction, GO:0007214: gamma-aminobutyric acid signaling pathway, GO:0007214: gamma-aminobutyric acid signaling pathway, GO:0007268: chemical synaptic transmission, GO:0008503: benzodiazepine receptor activity, GO:0008503: benzodiazepine receptor activity, GO:0016020: membrane, GO:0016021: integral component of membrane, GO:0022851: GABA-gated chloride ion channel activity, GO:0022851: GABA-gated chloride ion channel activity, GO:0030054: cell junction, GO:0030285: integral component of synaptic vesicle membrane, GO:0030424: axon, GO:0030425: dendrite, GO:0031410: cytoplasmic vesicle, GO:0032590: dendrite membrane, GO:0032590: dendrite membrane, GO:0034220: ion transmembrane transport, GO:0034707: chloride channel complex, GO:0042391: regulation of membrane potential, GO:0043005: neuron projection, GO:0043025: neuronal cell body, GO:0045202: synapse, GO:0045211: postsynaptic membrane, GO:0050877: nervous system process, GO:0051932: synaptic transmission, GABAergic, GO:0060077: inhibitory synapse, GO:0060078: regulation of postsynaptic membrane potential, GO:0098794: postsynapse, GO:0098794: postsynapse, GO:0098982: GABA-ergic synapse, GO:0098982: GABA-ergic synapse, GO:0099060: integral component of postsynaptic specialization membrane, GO:0099060: integral component of postsynaptic specialization membrane, GO:1902476: chloride transmembrane transport, GO:1902476: chloride transmembrane transport, GO:1902711: GABA-A receptor complex, GO:1902711: GABA-A receptor complex, GO:1904315: transmitter-gated ion channel activity involved in regulation of postsynaptic membrane potential	04080: Neuroactive ligand-receptor interaction	0.514647	0.681337		1.08221	1.08026	0.305091	0.538778		1.03035	0.488146	0.635242	0.797513		-1.05034	-0.699066	0.500183	0.772559				2.73278	2.95649	2.98391	3.03642	2.9622	3.20008	2.88415	3.11589	2.915	2.89707	3.07475	3.00631	17.0646	15.4065	17.9915	4.09294	3.94546	4.16925
244178_at	244178	50613	protein_coding	Ubqln3	ubiquilin 3	GO:0003674: molecular_function, GO:0005575: cellular_component, GO:0008150: biological_process	04141: Protein processing in endoplasmic reticulum	0.514734	0.681417	0.576103	1.06126	0.929798	0.374116	0.604116	0.484188	1.07386	1.00134	0.338651	0.552391	0.434167	1.01188	0.15284	0.881514	0.96169	0.932383			4.14214	4.24241	4.42125	4.46402	4.34137	4.50745	4.4107	4.37155	4.35773	4.34447	4.61325	4.37169	20.3696	20.7334	20.6566	4.34835	4.37388	4.36853
258979_at	258979	283093	protein_coding	Olfr1255	olfactory receptor 1255	GO:0004984: olfactory receptor activity, GO:0007186: G protein-coupled receptor signaling pathway, GO:0007186: G protein-coupled receptor signaling pathway, GO:0007608: sensory perception of smell, GO:0016021: integral component of membrane	04740: Olfactory transduction	0.514834	0.681514		1.00441	0.0742872	0.942229	0.975728		-1.04933	-0.904105	0.385737	0.598194		-1.05396	-0.960161	0.359241	0.665267				1.79318	1.86843	1.84815	1.86046	1.89067	1.9038	1.77861	1.8201	1.71813	1.83362	1.72904	1.80931	20.3334	21.5264	19.7416	4.34578	4.42803	4.30317
100126765_at	100126765		protein_coding	Esp36	exocrine gland secreted peptide 36	GO:0005186: pheromone activity, GO:0005186: pheromone activity, GO:0005615: extracellular space, GO:0008150: biological_process		0.51487	0.681526		-1.02979	-0.470037	0.648291	0.815188		-1.07643	-1.18596	0.261171	0.467032		-1.0453	-0.645945	0.532616	0.793866				2.48737	2.58761	2.66712	2.69096	2.50539	2.43749	2.5742	2.73781	2.54626	2.34256	2.56965	2.54677	18.7987	21.1481	19.1883	4.23256	4.40246	4.26216
637898_at	637898		protein_coding	Vmn2r60	vomeronasal 2, receptor 60	GO:0004930: G protein-coupled receptor activity, GO:0005887: integral component of plasma membrane		0.514921	0.681557		1.13395	1.25759	0.236776	0.464061		1.14002	1.08796	0.300383	0.511219		1.00535	-0.0157641	0.987728	0.996506				2.39619	2.58471	2.40999	2.35331	2.34111	2.97175	2.53311	2.55896	2.29722	3.02463	2.69735	2.37447	8.2805	9.5238	9.71025	3.04972	3.25154	3.27951
225865_at	225865	117144	protein_coding	Catsper1	cation channel, sperm associated 1	GO:0005216: ion channel activity, GO:0005227: calcium activated cation channel activity, GO:0005244: voltage-gated ion channel activity, GO:0005245: voltage-gated calcium channel activity, GO:0005245: voltage-gated calcium channel activity, GO:0005262: calcium channel activity, GO:0005515: protein binding, GO:0005886: plasma membrane, GO:0005929: cilium, GO:0006811: ion transport, GO:0006816: calcium ion transport, GO:0007275: multicellular organism development, GO:0007283: spermatogenesis, GO:0007283: spermatogenesis, GO:0007342: fusion of sperm to egg plasma membrane involved in single fertilization, GO:0016020: membrane, GO:0016021: integral component of membrane, GO:0030154: cell differentiation, GO:0030317: flagellated sperm motility, GO:0030317: flagellated sperm motility, GO:0031514: motile cilium, GO:0034765: regulation of ion transmembrane transport, GO:0036128: CatSper complex, GO:0036128: CatSper complex, GO:0042995: cell projection, GO:0051924: regulation of calcium ion transport, GO:0055085: transmembrane transport, GO:0060296: regulation of cilium beat frequency involved in ciliary motility, GO:0060296: regulation of cilium beat frequency involved in ciliary motility, GO:0070588: calcium ion transmembrane transport		0.514949	0.681559		1.01066	0.184962	0.856912	0.933434		1.06037	1.03688	0.322536	0.534924		1.04918	0.858237	0.410528	0.708776				2.62165	2.75241	2.77654	2.65025	2.67342	2.8238	2.6955	2.66965	2.79864	2.78235	2.85599	2.70401	4.94179	5.36088	4.90193	2.30503	2.42247	2.29335
67416_at	67416	9823	protein_coding	Armcx2	armadillo repeat containing, X-linked 2	GO:0003674: molecular_function, GO:0005575: cellular_component, GO:0005739: mitochondrion, GO:0005741: mitochondrial outer membrane, GO:0008150: biological_process, GO:0016020: membrane, GO:0016021: integral component of membrane		0.515046	0.681653	0.576404	1.06487	0.529213	0.608066	0.789404	0.700051	1.10725	1.58628	0.141607	0.309061	0.211674	1.03979	0.554641	0.591126	0.828725	0.725407			4.38528	4.10285	4.15472	4.23294	4.03491	4.11033	4.65816	4.36653	4.34811	4.41463	4.46475	4.24267	24.1289	27.2863	23.9493	4.59269	4.7701	4.58191
20512_at	20512	6507	protein_coding	Slc1a3	solute carrier family 1 (glial high affinity glutamate transporter), member 3	GO:0005313: L-glutamate transmembrane transporter activity, GO:0005314: high-affinity glutamate transmembrane transporter activity, GO:0005314: high-affinity glutamate transmembrane transporter activity, GO:0005314: high-affinity glutamate transmembrane transporter activity, GO:0005515: protein binding, GO:0005743: mitochondrial inner membrane, GO:0005886: plasma membrane, GO:0005886: plasma membrane, GO:0005887: integral component of plasma membrane, GO:0005887: integral component of plasma membrane, GO:0006536: glutamate metabolic process, GO:0006537: glutamate biosynthetic process, GO:0006865: amino acid transport, GO:0007605: sensory perception of sound, GO:0009416: response to light stimulus, GO:0009449: gamma-aminobutyric acid biosynthetic process, GO:0009611: response to wounding, GO:0009986: cell surface, GO:0010035: response to inorganic substance, GO:0015172: acidic amino acid transmembrane transporter activity, GO:0015293: symporter activity, GO:0015501: glutamate:sodium symporter activity, GO:0015813: L-glutamate transmembrane transport, GO:0015813: L-glutamate transmembrane transport, GO:0016020: membrane, GO:0016021: integral component of membrane, GO:0016323: basolateral plasma membrane, GO:0016595: glutamate binding, GO:0016597: amino acid binding, GO:0021545: cranial nerve development, GO:0031223: auditory behavior, GO:0042493: response to drug, GO:0042995: cell projection, GO:0043005: neuron projection, GO:0043005: neuron projection, GO:0043025: neuronal cell body, GO:0043197: dendritic spine, GO:0043200: response to amino acid, GO:0043490: malate-aspartate shuttle, GO:0045202: synapse, GO:0046677: response to antibiotic, GO:0046872: metal ion binding, GO:0048667: cell morphogenesis involved in neuron differentiation, GO:0050806: positive regulation of synaptic transmission, GO:0050885: neuromuscular process controlling balance, GO:0051938: L-glutamate import, GO:0051938: L-glutamate import, GO:0070779: D-aspartate import across plasma membrane, GO:0070779: D-aspartate import across plasma membrane, GO:0071805: potassium ion transmembrane transport, GO:0071944: cell periphery, GO:0098712: L-glutamate import across plasma membrane, GO:0140009: L-aspartate import across plasma membrane, GO:1902476: chloride transmembrane transport		0.515086	0.681667		1.0462	0.689157	0.506213	0.713734		1.076	1.20081	0.255597	0.460488		1.02848	0.422129	0.681714	0.878307				2.55074	2.56987	2.59593	2.58267	2.46683	2.75456	2.60342	2.71816	2.50683	2.74878	2.70829	2.74498	16.3012	17.3312	17.8527	4.0269	4.1153	4.15807
73318_at	73318	51619	protein_coding	Ube2d2b	ubiquitin-conjugating enzyme E2D 2B	GO:0000151: ubiquitin ligase complex, GO:0000166: nucleotide binding, GO:0004842: ubiquitin-protein transferase activity, GO:0005524: ATP binding, GO:0006511: ubiquitin-dependent protein catabolic process, GO:0016740: transferase activity, GO:0031625: ubiquitin protein ligase binding, GO:0035519: protein K29-linked ubiquitination, GO:0044314: protein K27-linked ubiquitination, GO:0061631: ubiquitin conjugating enzyme activity, GO:0070534: protein K63-linked ubiquitination, GO:0070936: protein K48-linked ubiquitination, GO:0070936: protein K48-linked ubiquitination, GO:0070979: protein K11-linked ubiquitination, GO:0070979: protein K11-linked ubiquitination, GO:0085020: protein K6-linked ubiquitination		0.515138	0.681667		1.07246	1.1935	0.259894	0.490991		1.06653	0.858104	0.409545	0.619257		-1.00556	-0.141398	0.890317	0.965333				3.14007	3.21124	3.38309	3.25708	3.26828	3.40904	3.33724	3.38754	3.33809	3.11611	3.51644	3.37532	6.21502	6.62876	6.04974	2.63576	2.72874	2.59687
16485_at	16485	3736	protein_coding	Kcna1	potassium voltage-gated channel, shaker-related subfamily, member 1	GO:0001964: startle response, GO:0001964: startle response, GO:0005216: ion channel activity, GO:0005244: voltage-gated ion channel activity, GO:0005249: voltage-gated potassium channel activity, GO:0005249: voltage-gated potassium channel activity, GO:0005249: voltage-gated potassium channel activity, GO:0005251: delayed rectifier potassium channel activity, GO:0005251: delayed rectifier potassium channel activity, GO:0005251: delayed rectifier potassium channel activity, GO:0005267: potassium channel activity, GO:0005783: endoplasmic reticulum, GO:0005829: cytosol, GO:0005886: plasma membrane, GO:0005887: integral component of plasma membrane, GO:0005887: integral component of plasma membrane, GO:0006811: ion transport, GO:0006813: potassium ion transport, GO:0006937: regulation of muscle contraction, GO:0007405: neuroblast proliferation, GO:0007420: brain development, GO:0008076: voltage-gated potassium channel complex, GO:0008076: voltage-gated potassium channel complex, GO:0008076: voltage-gated potassium channel complex, GO:0009986: cell surface, GO:0009986: cell surface, GO:0010644: cell communication by electrical coupling, GO:0010960: magnesium ion homeostasis, GO:0016020: membrane, GO:0016021: integral component of membrane, GO:0016324: apical plasma membrane, GO:0019228: neuronal action potential, GO:0019228: neuronal action potential, GO:0021766: hippocampus development, GO:0023041: neuronal signal transduction, GO:0030054: cell junction, GO:0030424: axon, GO:0030424: axon, GO:0030425: dendrite, GO:0030425: dendrite, GO:0030425: dendrite, GO:0031410: cytoplasmic vesicle, GO:0033270: paranode region of axon, GO:0033270: paranode region of axon, GO:0033270: paranode region of axon, GO:0034613: cellular protein localization, GO:0034705: potassium channel complex, GO:0034765: regulation of ion transmembrane transport, GO:0042391: regulation of membrane potential, GO:0042734: presynaptic membrane, GO:0042995: cell projection, GO:0043025: neuronal cell body, GO:0043025: neuronal cell body, GO:0043025: neuronal cell body, GO:0043679: axon terminus, GO:0044224: juxtaparanode region of axon, GO:0044224: juxtaparanode region of axon, GO:0044224: juxtaparanode region of axon, GO:0044305: calyx of Held, GO:0045202: synapse, GO:0045202: synapse, GO:0050905: neuromuscular process, GO:0050905: neuromuscular process, GO:0050966: detection of mechanical stimulus involved in sensory perception of pain, GO:0050976: detection of mechanical stimulus involved in sensory perception of touch, GO:0051260: protein homooligomerization, GO:0055085: transmembrane transport, GO:0071286: cellular response to magnesium ion, GO:0071805: potassium ion transmembrane transport, GO:0071805: potassium ion transmembrane transport, GO:0071805: potassium ion transmembrane transport, GO:0097718: disordered domain specific binding, GO:0098978: glutamatergic synapse, GO:0099055: integral component of postsynaptic membrane, GO:0099056: integral component of presynaptic membrane, GO:0099508: voltage-gated ion channel activity involved in regulation of presynaptic membrane potential, GO:1903818: positive regulation of voltage-gated potassium channel activity, GO:1905030: voltage-gated ion channel activity involved in regulation of postsynaptic membrane potential		0.515145	0.681667		1.08111	1.32297	0.21495	0.43782		1.06221	0.730154	0.480893	0.680627		-1.01779	-0.327149	0.750188	0.908934				2.9434	2.79044	2.88562	3.06271	2.96876	3.08263	3.02278	3.06886	2.82906	2.8558	3.22405	3.09687	10.3725	11.5961	11.6181	3.37469	3.53557	3.5383
76573_at	76573	84221	protein_coding	Spatc1l	spermatogenesis and centriole associated 1 like	GO:0003674: molecular_function, GO:0005813: centrosome, GO:0008150: biological_process		0.515164	0.681667		1.08229	1.00772	0.337068	0.570866		1.08606	1.1522	0.274198	0.481758		1.00348	0.0603658	0.953034	0.985652				2.88136	3.03329	2.91198	2.93272	2.86022	3.30401	2.99343	3.02563	2.98484	3.01067	2.92607	3.29051	3.94287	4.26975	4.73479	1.97925	2.09415	2.2433
72469_at	72469	113026	protein_coding	Plcd3	phospholipase C, delta 3	GO:0001525: angiogenesis, GO:0004435: phosphatidylinositol phospholipase C activity, GO:0005515: protein binding, GO:0005737: cytoplasm, GO:0005829: cytosol, GO:0006629: lipid metabolic process, GO:0007165: signal transduction, GO:0008081: phosphoric diester hydrolase activity, GO:0016020: membrane, GO:0016042: lipid catabolic process, GO:0016787: hydrolase activity, GO:0035556: intracellular signal transduction, GO:0042127: regulation of cell proliferation, GO:0046872: metal ion binding, GO:0060716: labyrinthine layer blood vessel development	00562: Inositol phosphate metabolism, 01100: Metabolic pathways, 04020: Calcium signaling pathway, 04070: Phosphatidylinositol signaling system	0.515235	0.681726	0.576568	1.03662	0.458676	0.656157	0.821177	0.742087	1.0935	1.21489	0.250397	0.454348	0.338794	1.05486	0.669404	0.518143	0.785057	0.664696			4.81559	5.02822	4.97802	4.98406	5.04848	5.2049	4.83472	4.9061	5.09794	5.09722	4.85259	5.2546	44.3301	50.435	41.7729	5.47021	5.65635	5.3845
70363_at	70363	51059	protein_coding	Fam135b	family with sequence similarity 135, member B	GO:0005575: cellular_component, GO:0044255: cellular lipid metabolic process		0.515346	0.681837		1.06998	1.09952	0.297001	0.5299		1.01415	0.206935	0.839925	0.920062		-1.05506	-0.852065	0.413789	0.711281				2.38218	2.35759	2.53017	2.53371	2.55287	2.67521	2.51081	2.45512	2.50862	2.33802	2.42416	2.60911	15.4543	14.1113	15.6117	3.94994	3.81878	3.96456
71468_at	71468		protein_coding	Obox1	oocyte specific homeobox 1	GO:0005575: cellular_component, GO:0008150: biological_process		0.51541	0.68186		-1.10487	-1.06477	0.311716	0.545664		-1.09715	-1.03385	0.323886	0.536257		1.00704	0.106825	0.917005	0.973705				2.13568	1.93399	2.42852	2.20259	1.92562	2.36392	1.86362	1.9592	2.19028	1.97851	2.20598	1.79559	8.55888	8.69684	9.01614	3.09742	3.12049	3.17251
69491_at	69491			1700029N11Rik	RIKEN cDNA 1700029N11 gene			0.515432	0.68186		-1.00548	-0.117654	0.908643	0.960068		1.05461	0.896619	0.389544	0.601499		1.06039	0.960656	0.359004	0.665087				2.29461	2.32341	2.28264	2.28703	2.33715	2.19054	2.26962	2.35351	2.3339	2.24788	2.42782	2.47476	11.7731	10.6358	11.5824	3.55742	3.41086	3.53386
57138_at	57138	57468	protein_coding	Slc12a5	solute carrier family 12, member 5	GO:0005215: transporter activity, GO:0005515: protein binding, GO:0005886: plasma membrane, GO:0005886: plasma membrane, GO:0005887: integral component of plasma membrane, GO:0006811: ion transport, GO:0006813: potassium ion transport, GO:0006821: chloride transport, GO:0006821: chloride transport, GO:0006873: cellular ion homeostasis, GO:0006884: cell volume homeostasis, GO:0006971: hypotonic response, GO:0007268: chemical synaptic transmission, GO:0007268: chemical synaptic transmission, GO:0007612: learning, GO:0008519: ammonium transmembrane transporter activity, GO:0015108: chloride transmembrane transporter activity, GO:0015293: symporter activity, GO:0015377: cation:chloride symporter activity, GO:0015379: potassium:chloride symporter activity, GO:0015379: potassium:chloride symporter activity, GO:0015379: potassium:chloride symporter activity, GO:0015696: ammonium transport, GO:0016020: membrane, GO:0016021: integral component of membrane, GO:0019901: protein kinase binding, GO:0030644: cellular chloride ion homeostasis, GO:0032590: dendrite membrane, GO:0035264: multicellular organism growth, GO:0040040: thermosensory behavior, GO:0042493: response to drug, GO:0042995: cell projection, GO:0043025: neuronal cell body, GO:0043198: dendritic shaft, GO:0043204: perikaryon, GO:0051452: intracellular pH reduction, GO:0055064: chloride ion homeostasis, GO:0055075: potassium ion homeostasis, GO:0055085: transmembrane transport, GO:0060996: dendritic spine development, GO:1902476: chloride transmembrane transport, GO:1990573: potassium ion import across plasma membrane		0.515444	0.68186	0.576753	-1.09488	-0.73145	0.481093	0.694291	0.587381	-1.13652	-1.11277	0.290054	0.499385	0.381955	-1.03803	-0.481047	0.640663	0.85768	0.767252			4.63233	4.55743	5.23515	4.69729	4.52248	4.72459	4.86743	4.56327	4.49298	4.50789	4.81954	4.6439	31.4552	35.0118	32.5546	4.97523	5.12977	5.02479
68701_at	68701	116729	protein_coding	Ppp1r27	protein phosphatase 1, regulatory subunit 27	GO:0004864: protein phosphatase inhibitor activity, GO:0005575: cellular_component, GO:0010923: negative regulation of phosphatase activity, GO:0019902: phosphatase binding		0.515483	0.681876		1.0402	0.554497	0.591278	0.777083		1.0913	1.19193	0.258917	0.464396		1.04913	0.594749	0.565006	0.814282				3.05629	3.11653	3.10878	3.19598	3.20666	3.36172	3.06498	3.05305	3.27936	2.99955	3.41327	3.26262	25.0727	22.1749	25.8914	4.64804	4.47085	4.6944
230793_at	230793	27245	protein_coding	Ahdc1	AT hook, DNA binding motif, containing 1	GO:0003674: molecular_function, GO:0003677: DNA binding, GO:0005575: cellular_component, GO:0008150: biological_process		0.515608	0.681976	0.576888	1.07471	1.19274	0.260177	0.491223	0.367234	1.04685	0.682031	0.509636	0.70418	0.602888	-1.02661	-0.420684	0.682736	0.878531	0.798303			4.57218	4.71074	4.72564	4.59065	4.61666	4.78059	4.82975	4.78562	4.52324	4.74342	4.81927	4.76681	11.3108	12.1343	11.2994	3.49963	3.60102	3.49817
100861673_at	100861673			Gm21123	predicted gene, 21123			0.515612	0.681976		1.06977	0.740952	0.475558	0.689857		1.09372	1.2974	0.221624	0.419335		1.02239	0.34552	0.736742	0.903744				2.53285	2.42048	2.74204	2.72598	2.6991	2.74118	2.4191	2.93056	2.6478	2.73645	2.89125	2.67528	26.9467	27.6328	28.6219	4.75204	4.78831	4.83905
216227_at	216227	246213	protein_coding	Slc17a8	solute carrier family 17 (sodium-dependent inorganic phosphate cotransporter), member 8	GO:0005313: L-glutamate transmembrane transporter activity, GO:0005313: L-glutamate transmembrane transporter activity, GO:0005326: neurotransmitter transporter activity, GO:0005737: cytoplasm, GO:0005771: multivesicular body, GO:0006811: ion transport, GO:0006814: sodium ion transport, GO:0006836: neurotransmitter transport, GO:0007605: sensory perception of sound, GO:0015293: symporter activity, GO:0015813: L-glutamate transmembrane transport, GO:0016020: membrane, GO:0016021: integral component of membrane, GO:0030054: cell junction, GO:0030285: integral component of synaptic vesicle membrane, GO:0030285: integral component of synaptic vesicle membrane, GO:0030285: integral component of synaptic vesicle membrane, GO:0030425: dendrite, GO:0030672: synaptic vesicle membrane, GO:0030672: synaptic vesicle membrane, GO:0031410: cytoplasmic vesicle, GO:0035249: synaptic transmission, glutamatergic, GO:0043005: neuron projection, GO:0043025: neuronal cell body, GO:0043204: perikaryon, GO:0043679: axon terminus, GO:0045202: synapse, GO:0055085: transmembrane transport, GO:0060076: excitatory synapse, GO:0060076: excitatory synapse, GO:0097440: apical dendrite, GO:0097441: basal dendrite, GO:0097451: glial limiting end-foot, GO:0098700: neurotransmitter loading into synaptic vesicle, GO:0098700: neurotransmitter loading into synaptic vesicle, GO:1990030: pericellular basket		0.515673	0.68202	0.576913	1.01528	0.270087	0.792519	0.902065	0.851626	1.08193	1.0356	0.323105	0.535413	0.417617	1.06564	0.878854	0.399765	0.699027	0.554471			4.13733	4.4911	4.30311	4.34108	4.3138	4.44955	4.27911	4.33385	4.35516	4.37005	4.66561	4.33143	6.93221	6.89632	6.53852	2.79331	2.78583	2.70896
73486_at	73486			1700084J12Rik	ribosomal protein L7-like 1 pseudogene			0.515761	0.682102		-1.00801	-0.0490866	0.961805	0.984335		1.20866	1.07752	0.304814	0.516136		1.21834	1.08848	0.3015	0.611158				3.28122	3.14387	3.63751	4.13792	3.51085	3.00311	3.52215	4.11434	3.8415	3.81281	4.38486	3.24397	33.4387	35.2821	34.9705	5.06345	5.14086	5.12807
100163_at	100163	5051	protein_coding	Pafah2	platelet-activating factor acetylhydrolase 2	GO:0003847: 1-alkyl-2-acetylglycerophosphocholine esterase activity, GO:0003847: 1-alkyl-2-acetylglycerophosphocholine esterase activity, GO:0005737: cytoplasm, GO:0005783: endoplasmic reticulum, GO:0006629: lipid metabolic process, GO:0016020: membrane, GO:0016042: lipid catabolic process, GO:0016787: hydrolase activity, GO:0043066: negative regulation of apoptotic process	00565: Ether lipid metabolism, 01100: Metabolic pathways	0.515801	0.682119		1.0379	0.616281	0.551314	0.748669		1.06655	1.0991	0.295712	0.505473		1.0276	0.499846	0.627818	0.850243				3.46136	3.21971	3.4497	3.31463	3.41165	3.36255	3.36606	3.52735	3.4702	3.51968	3.43611	3.40238	7.48469	6.912	7.75285	2.90394	2.7891	2.95473
18343_at	18343		protein_coding	Olfr44	olfactory receptor 44	GO:0004984: olfactory receptor activity, GO:0004984: olfactory receptor activity, GO:0005549: odorant binding, GO:0007186: G protein-coupled receptor signaling pathway, GO:0007186: G protein-coupled receptor signaling pathway, GO:0007608: sensory perception of smell, GO:0007608: sensory perception of smell, GO:0016021: integral component of membrane	04740: Olfactory transduction	0.51585	0.682133		-1.06786	-0.907583	0.385194	0.614319		1.00124	0.0629473	0.950963	0.977211		1.06919	1.11875	0.288969	0.597779				1.75922	1.99382	1.67673	1.95016	1.73556	1.70946	1.67149	1.89777	1.7793	1.91031	1.92758	1.78721	11.3582	12.0247	12.1254	3.50566	3.58793	3.59997
667240_at	667240		protein_coding	Vmn1r121	vomeronasal 1 receptor 121	GO:0003674: molecular_function, GO:0005575: cellular_component		0.515865	0.682133		1.09601	1.03077	0.326645	0.560705		-1.00104	-0.0049746	0.996122	0.998065		-1.09716	-1.05093	0.317617	0.627238				2.38167	2.77455	2.65899	2.37348	2.63964	2.93668	2.67024	2.47496	2.28765	2.55476	2.7602	2.58352	10.8515	10.5296	10.2652	3.43982	3.39638	3.35969
67360_at	67360			1700095B10Rik	RIKEN cDNA 1700095B10 gene			0.515901	0.682145		1.07466	1.09253	0.299918	0.533086		1.02476	0.401265	0.69608	0.836357		-1.0487	-0.726046	0.484181	0.762527				2.00416	2.2232	2.20214	2.16687	2.19793	2.4161	2.25324	2.13978	2.13689	2.21149	2.09192	2.29873	11.0235	11.7859	11.954	3.46251	3.55899	3.57942
73381_at	73381		protein_coding	Cmtm2a	CKLF-like MARVEL transmembrane domain containing 2A	GO:0003714: transcription corepressor activity, GO:0005125: cytokine activity, GO:0005515: protein binding, GO:0005615: extracellular space, GO:0005634: nucleus, GO:0005737: cytoplasm, GO:0006935: chemotaxis, GO:0016020: membrane, GO:0016021: integral component of membrane, GO:0045892: negative regulation of transcription, DNA-templated, GO:2000224: regulation of testosterone biosynthetic process		0.515929	0.682147		-1.07826	-1.08764	0.301972	0.535351		-1.0084	-0.115642	0.910067	0.957522		1.06928	0.963939	0.357433	0.664371				2.84498	3.1257	3.10087	2.90049	2.99875	2.92094	2.79589	2.83366	3.13853	2.79337	3.00782	2.98386	4.30104	4.07977	4.40692	2.10469	2.02849	2.13977
20419_at	20419	79801	protein_coding	Shcbp1	Shc SH2-domain binding protein 1	GO:0005515: protein binding, GO:0005575: cellular_component, GO:0005737: cytoplasm, GO:0005856: cytoskeleton, GO:0008543: fibroblast growth factor receptor signaling pathway, GO:0042169: SH2 domain binding, GO:2000177: regulation of neural precursor cell proliferation		0.516088	0.682302		1.04556	0.843878	0.418232	0.642975		1.08017	1.05018	0.316652	0.52821		1.0331	0.400575	0.697017	0.884587				2.01549	2.06377	2.13412	2.07285	2.18484	2.09719	2.11521	2.14701	2.29174	2.00378	2.35257	2.05485	11.5522	12.2133	11.8776	3.5301	3.61038	3.57018
60344_at	60344	55137	protein_coding	Fign	fidgetin	GO:0000166: nucleotide binding, GO:0005515: protein binding, GO:0005524: ATP binding, GO:0005634: nucleus, GO:0005737: cytoplasm, GO:0005856: cytoskeleton, GO:0005874: microtubule, GO:0007049: cell cycle, GO:0007626: locomotory behavior, GO:0008022: protein C-terminus binding, GO:0008568: microtubule-severing ATPase activity, GO:0010569: regulation of double-strand break repair via homologous recombination, GO:0016363: nuclear matrix, GO:0016887: ATPase activity, GO:0031122: cytoplasmic microtubule organization, GO:0051301: cell division		0.5161	0.682302		1.04659	0.759057	0.465125	0.681616		-1.01946	-0.365634	0.721725	0.851027		-1.06696	-1.03115	0.326367	0.63661				2.61949	2.67231	2.64761	2.62562	2.64213	2.72459	2.61072	2.83998	2.68186	2.69883	2.49103	2.57283	19.8131	19.9277	18.3356	4.30838	4.3167	4.19658
387252_at	387252			Mirlet7f-1	microRNA let7f-1	GO:0007569: cell aging, GO:0030509: BMP signaling pathway, GO:0035068: micro-ribonucleoprotein complex, GO:0060291: long-term synaptic potentiation, GO:0071230: cellular response to amino acid stimulus		0.516212	0.682396		-1.03764	-0.503743	0.625223	0.800754		-1.08516	-1.19939	0.256124	0.461077		-1.0458	-0.638875	0.537024	0.796747				1.91535	1.98504	1.65579	1.88635	1.76887	1.78871	1.66735	2.00385	1.77487	1.84234	1.66031	1.70745	14.577	13.4808	13.4237	3.86562	3.75284	3.74671
235048_at	235048		protein_coding	Zfp599	zinc finger protein 599	GO:0005575: cellular_component		0.516225	0.682396		1.10029	0.911857	0.383045	0.612082		1.09369	1.39509	0.191119	0.380734		-1.00604	0.0563944	0.95612	0.986774				2.9706	3.18748	3.13692	3.05635	2.91737	3.20099	3.57159	3.1441	3.2888	3.04676	3.25016	3.27859	7.10777	7.23365	7.42705	2.8294	2.85472	2.89279
677296_at	677296	343413	protein_coding	Fcrl6	Fc receptor-like 6	GO:0005886: plasma membrane, GO:0008150: biological_process, GO:0009897: external side of plasma membrane, GO:0009897: external side of plasma membrane, GO:0016020: membrane, GO:0016021: integral component of membrane, GO:0019902: phosphatase binding, GO:0019903: protein phosphatase binding, GO:0019903: protein phosphatase binding, GO:0042289: MHC class II protein binding		0.516283	0.682433		1.04446	0.630855	0.542115	0.742321		-1.03652	-0.559846	0.587051	0.764966		-1.08261	-1.10168	0.295987	0.605208				3.28934	3.31968	3.43761	3.49228	3.32411	3.53997	3.33933	3.57795	3.2288	3.28412	3.2547	3.55013	3.91984	3.6158	3.48281	1.97079	1.85431	1.80025
102638318_at	102638318			Gm16150	predicted gene 16150			0.516307	0.682433		1.07651	1.15549	0.274433	0.507402		1.00486	-0.00872606	0.993197	0.996626		-1.07131	-0.946328	0.365919	0.671133				2.99582	2.88534	3.1081	2.98179	3.09933	3.23352	2.96283	3.09682	2.91131	3.26152	2.80568	2.98875	64.9257	68.168	60.7865	6.02072	6.09102	5.92568
100217448_at	100217448			Scarna8	small Cajal body-specific RNA 8	GO:0003674: molecular_function, GO:0005575: cellular_component, GO:0008150: biological_process		0.516374	0.682443		1.01186	0.145826	0.886922	0.949106		1.09674	1.04841	0.317431	0.529253		1.08388	0.858551	0.410363	0.708713				2.62936	2.78326	2.65357	2.72025	2.79876	2.7512	2.78236	2.50858	2.55886	2.81517	3.11343	2.78233	22.04	20.6967	23.2124	4.46205	4.37133	4.53682
97187_at	97187		protein_coding	C87977	expressed sequence C87977	GO:0003674: molecular_function, GO:0005737: cytoplasm, GO:0008150: biological_process		0.516385	0.682443		-1.19198	-1.47469	0.170704	0.38053		-1.08094	-0.635852	0.538163	0.726388		1.10273	0.512864	0.619	0.844552				2.15054	2.79587	2.0806	2.37338	2.36918	2.00896	2.01587	2.07409	2.84112	2.05764	2.0788	1.88178	15.5505	15.2453	16.6175	3.95889	3.93029	4.05463
67158_at	67158	84826	protein_coding	Sft2d3	SFT2 domain containing 3	GO:0003674: molecular_function, GO:0015031: protein transport, GO:0016020: membrane, GO:0016021: integral component of membrane, GO:0016192: vesicle-mediated transport		0.516395	0.682443	0.577673	-1.07769	-1.05201	0.31726	0.551194	0.427571	-1.0713	-1.06857	0.308654	0.519764	0.402425	1.00596	0.117508	0.908746	0.97107				4.27067	4.0883	4.18402	4.08607	4.29308	3.81642	3.99648	4.05887	4.14118	3.86809	4.0329	4.17786	4.26722	4.35628	4.00236	2.0933	2.1231	2.00085
78617_at	78617		protein_coding	Cstad	CSA-conditional, T cell activation-dependent protein	GO:0003674: molecular_function, GO:0005739: mitochondrion, GO:0005739: mitochondrion, GO:0005741: mitochondrial outer membrane, GO:0007006: mitochondrial membrane organization		0.516439	0.682466	0.577674	-1.06491	-0.599679	0.561901	0.756482	0.660504	1.05319	0.62829	0.542921	0.730668	0.633831	1.12155	1.20973	0.253745	0.559485	0.402565			4.43817	4.14172	4.48586	4.72376	4.35593	4.65122	4.4446	3.9455	4.29038	4.5425	4.65286	4.63354	6.39112	7.01881	6.91205	2.67607	2.81123	2.78911
21639_at	21639			Tcrg-V5	T cell receptor gamma, variable 5	GO:0009897: external side of plasma membrane, GO:0071944: cell periphery		0.51651	0.682494		1.04077	0.587956	0.569445	0.762268		-1.03693	-0.558952	0.58764	0.765275		-1.07921	-1.14079	0.280105	0.588053				2.70597	2.58671	2.84803	2.7774	2.91185	2.63032	2.75071	2.85294	2.82184	2.67724	2.64029	2.5705	35.3806	42.6068	44.2589	5.14489	5.41301	5.4679
52377_at	52377	57333	protein_coding	Rcn3	reticulocalbin 3, EF-hand calcium binding domain	GO:0005509: calcium ion binding, GO:0005509: calcium ion binding, GO:0005783: endoplasmic reticulum, GO:0005783: endoplasmic reticulum, GO:0005783: endoplasmic reticulum, GO:0009306: protein secretion, GO:0010952: positive regulation of peptidase activity, GO:0015031: protein transport, GO:0032964: collagen biosynthetic process, GO:0036503: ERAD pathway, GO:0043129: surfactant homeostasis, GO:0046872: metal ion binding, GO:0051896: regulation of protein kinase B signaling, GO:0055091: phospholipid homeostasis, GO:0060428: lung epithelium development		0.516518	0.682494	0.577715	-1.00208	-0.0181414	0.985879	0.994593	0.990511	-1.10159	-1.08671	0.30091	0.511844	0.39419	-1.0993	-1.078	0.305935	0.61611	0.461294			4.31718	4.50703	3.99111	4.3645	4.10748	4.2211	4.25356	4.58779	4.28906	3.96333	4.14203	4.25312	6.90859	7.19587	6.97583	2.78839	2.84717	2.80236
17140_at	17140	4110	protein_coding	Magea4	melanoma antigen, family A, 4	GO:0003674: molecular_function, GO:0005654: nucleoplasm, GO:0005829: cytosol, GO:0008150: biological_process, GO:0016604: nuclear body		0.516541	0.682494		1.06957	1.08923	0.301303	0.534501		1.09478	1.04093	0.320735	0.533015		1.02357	0.198637	0.84646	0.94944				2.2294	2.3937	2.2133	2.33903	2.38665	2.25281	2.44375	2.47816	2.14423	2.46993	2.67634	2.36457	3.30021	3.21975	3.35752	1.72256	1.68695	1.7474
12991_at	12991	1447	protein_coding	Csn2	casein beta	GO:0004869: cysteine-type endopeptidase inhibitor activity, GO:0005576: extracellular region, GO:0005615: extracellular space, GO:0005615: extracellular space, GO:0007595: lactation, GO:1903488: negative regulation of lactation, GO:2000117: negative regulation of cysteine-type endopeptidase activity		0.516731	0.682709		-1.03345	-0.328916	0.748922	0.87843		1.06503	0.856841	0.410212	0.619631		1.10065	1.25669	0.236959	0.5388				2.59557	2.48492	2.64813	3.01052	2.56786	2.96381	2.48718	2.5338	2.71775	2.94358	2.73965	2.74574	20.2347	21.3256	21.8659	4.33876	4.41451	4.45061
20563_at	20563	9353	protein_coding	Slit2	slit guidance ligand 2	GO:0001656: metanephros development, GO:0001657: ureteric bud development, GO:0001701: in utero embryonic development, GO:0001933: negative regulation of protein phosphorylation, GO:0002042: cell migration involved in sprouting angiogenesis, GO:0002689: negative regulation of leukocyte chemotaxis, GO:0003180: aortic valve morphogenesis, GO:0003184: pulmonary valve morphogenesis, GO:0005095: GTPase inhibitor activity, GO:0005102: signaling receptor binding, GO:0005201: extracellular matrix structural constituent, GO:0005509: calcium ion binding, GO:0005515: protein binding, GO:0005576: extracellular region, GO:0005615: extracellular space, GO:0005615: extracellular space, GO:0005615: extracellular space, GO:0005737: cytoplasm, GO:0005886: plasma membrane, GO:0006935: chemotaxis, GO:0007275: multicellular organism development, GO:0007399: nervous system development, GO:0007409: axonogenesis, GO:0007409: axonogenesis, GO:0007411: axon guidance, GO:0007411: axon guidance, GO:0007411: axon guidance, GO:0007411: axon guidance, GO:0008045: motor neuron axon guidance, GO:0008201: heparin binding, GO:0008285: negative regulation of cell proliferation, GO:0010593: negative regulation of lamellipodium assembly, GO:0010596: negative regulation of endothelial cell migration, GO:0010629: negative regulation of gene expression, GO:0014912: negative regulation of smooth muscle cell migration, GO:0021772: olfactory bulb development, GO:0021836: chemorepulsion involved in postnatal olfactory bulb interneuron migration, GO:0021972: corticospinal neuron axon guidance through spinal cord, GO:0022029: telencephalon cell migration, GO:0030154: cell differentiation, GO:0030308: negative regulation of cell growth, GO:0030308: negative regulation of cell growth, GO:0030336: negative regulation of cell migration, GO:0030517: negative regulation of axon extension, GO:0030837: negative regulation of actin filament polymerization, GO:0031290: retinal ganglion cell axon guidance, GO:0031290: retinal ganglion cell axon guidance, GO:0031290: retinal ganglion cell axon guidance, GO:0031290: retinal ganglion cell axon guidance, GO:0033563: dorsal/ventral axon guidance, GO:0033563: dorsal/ventral axon guidance, GO:0035385: Roundabout signaling pathway, GO:0042802: identical protein binding, GO:0042803: protein homodimerization activity, GO:0043065: positive regulation of apoptotic process, GO:0043116: negative regulation of vascular permeability, GO:0043237: laminin-1 binding, GO:0043394: proteoglycan binding, GO:0043395: heparan sulfate proteoglycan binding, GO:0045499: chemorepellent activity, GO:0048495: Roundabout binding, GO:0048754: branching morphogenesis of an epithelial tube, GO:0048812: neuron projection morphogenesis, GO:0048812: neuron projection morphogenesis, GO:0048846: axon extension involved in axon guidance, GO:0050728: negative regulation of inflammatory response, GO:0050919: negative chemotaxis, GO:0050919: negative chemotaxis, GO:0050929: induction of negative chemotaxis, GO:0051058: negative regulation of small GTPase mediated signal transduction, GO:0060412: ventricular septum morphogenesis, GO:0060603: mammary gland duct morphogenesis, GO:0060603: mammary gland duct morphogenesis, GO:0060763: mammary duct terminal end bud growth, GO:0062023: collagen-containing extracellular matrix, GO:0070100: negative regulation of chemokine-mediated signaling pathway, GO:0071504: cellular response to heparin, GO:0071672: negative regulation of smooth muscle cell chemotaxis, GO:0071676: negative regulation of mononuclear cell migration, GO:0090024: negative regulation of neutrophil chemotaxis, GO:0090027: negative regulation of monocyte chemotaxis, GO:0090260: negative regulation of retinal ganglion cell axon guidance, GO:0090288: negative regulation of cellular response to growth factor stimulus, GO:0098609: cell-cell adhesion, GO:0098609: cell-cell adhesion	04360: Axon guidance	0.516761	0.682715		-1.00373	-0.0120404	0.990627	0.996072		-1.0674	-0.944052	0.365861	0.580248		-1.06343	-1.08479	0.303055	0.613072				3.03718	2.99781	3.1263	2.78366	3.02769	2.99781	2.88672	3.02814	2.98371	2.8036	2.92312	2.87358	4.9284	3.94871	3.83848	2.30112	1.98138	1.94053
327992_at	327992	124535	protein_coding	Hsf5	heat shock transcription factor family member 5	GO:0000978: RNA polymerase II proximal promoter sequence-specific DNA binding, GO:0003677: DNA binding, GO:0003700: DNA-binding transcription factor activity, GO:0005634: nucleus, GO:0006355: regulation of transcription, DNA-templated, GO:0034605: cellular response to heat, GO:0043565: sequence-specific DNA binding, GO:0061408: positive regulation of transcription from RNA polymerase II promoter in response to heat stress		0.51682	0.682756		-1.02913	-0.399061	0.698137	0.847806		-1.09539	-1.34666	0.205772	0.399296		-1.06438	-0.706216	0.495911	0.76969				3.34975	3.51724	3.18071	3.34179	3.09541	3.58255	3.1963	3.32211	3.27017	3.21756	3.09426	3.29329	35.7111	31.9781	29.6674	5.1583	4.99901	4.8908
636931_at	636931	131405	protein_coding	Trim71	tripartite motif-containing 71	GO:0000082: G1/S transition of mitotic cell cycle, GO:0000209: protein polyubiquitination, GO:0000932: P-body, GO:0000932: P-body, GO:0001843: neural tube closure, GO:0003723: RNA binding, GO:0004842: ubiquitin-protein transferase activity, GO:0005515: protein binding, GO:0005622: intracellular, GO:0005737: cytoplasm, GO:0007275: multicellular organism development, GO:0008270: zinc ion binding, GO:0008543: fibroblast growth factor receptor signaling pathway, GO:0010586: miRNA metabolic process, GO:0010608: posttranscriptional regulation of gene expression, GO:0016740: transferase activity, GO:0017148: negative regulation of translation, GO:0021915: neural tube development, GO:0030371: translation repressor activity, GO:0031047: gene silencing by RNA, GO:0035196: production of miRNAs involved in gene silencing by miRNA, GO:0035198: miRNA binding, GO:0035198: miRNA binding, GO:0035278: miRNA mediated inhibition of translation, GO:0043161: proteasome-mediated ubiquitin-dependent protein catabolic process, GO:0046872: metal ion binding, GO:0051246: regulation of protein metabolic process, GO:0051865: protein autoubiquitination, GO:0060964: regulation of gene silencing by miRNA, GO:0060964: regulation of gene silencing by miRNA, GO:0061158: 3'-UTR-mediated mRNA destabilization, GO:0061630: ubiquitin protein ligase activity, GO:0061630: ubiquitin protein ligase activity, GO:0071310: cellular response to organic substance, GO:0072089: stem cell proliferation, GO:2000177: regulation of neural precursor cell proliferation, GO:2000637: positive regulation of gene silencing by miRNA, GO:2000637: positive regulation of gene silencing by miRNA		0.517052	0.683027	0.578263	-1.06327	-0.875807	0.401438	0.628441	0.510846	1.01124	0.167171	0.870336	0.937194	0.90658	1.07522	0.955827	0.361324	0.666792	0.516653			4.76576	4.74923	4.79559	4.70287	4.56671	4.94774	4.70113	4.3869	4.66669	4.69756	4.84616	4.85883	13.09	13.2455	13.1264	3.71039	3.72743	3.7144
258871_at	258871		protein_coding	Olfr898	olfactory receptor 898	GO:0004984: olfactory receptor activity, GO:0004984: olfactory receptor activity, GO:0005549: odorant binding, GO:0007186: G protein-coupled receptor signaling pathway, GO:0007186: G protein-coupled receptor signaling pathway, GO:0007608: sensory perception of smell, GO:0007608: sensory perception of smell, GO:0016021: integral component of membrane	04740: Olfactory transduction	0.517093	0.683047		1.14162	1.23577	0.244452	0.47309		1.09729	0.900021	0.387811	0.600052		-1.0404	-0.334004	0.74516	0.906968				2.13568	2.45069	2.40833	2.33151	2.29447	2.80852	2.23684	2.68689	2.34479	2.25562	2.83982	2.36572	8.56937	9.31648	8.75064	3.09919	3.21978	3.12939
75360_at	75360			4930548K13Rik	RIKEN cDNA 4930548K13 gene			0.51729	0.68327		1.07809	1.065	0.311619	0.545535		1.08127	1.0057	0.336642	0.550242		1.00295	0.00802708	0.993751	0.997703				2.9049	3.09296	3.17586	2.95102	3.23756	3.13498	2.95044	3.23363	3.05231	3.00044	3.38831	3.11911	9.59679	9.07418	8.61043	3.26255	3.18177	3.10609
17268_at	17268		protein_coding	Meis1	Meis homeobox 1	GO:0000978: RNA polymerase II proximal promoter sequence-specific DNA binding, GO:0001077: proximal promoter DNA-binding transcription activator activity, RNA polymerase II-specific, GO:0001525: angiogenesis, GO:0002089: lens morphogenesis in camera-type eye, GO:0003677: DNA binding, GO:0003682: chromatin binding, GO:0003705: transcription factor activity, RNA polymerase II distal enhancer sequence-specific binding, GO:0005515: protein binding, GO:0005634: nucleus, GO:0005667: transcription factor complex, GO:0006355: regulation of transcription, DNA-templated, GO:0006357: regulation of transcription by RNA polymerase II, GO:0007275: multicellular organism development, GO:0007626: locomotory behavior, GO:0030097: hemopoiesis, GO:0035855: megakaryocyte development, GO:0043565: sequence-specific DNA binding, GO:0043565: sequence-specific DNA binding, GO:0045638: negative regulation of myeloid cell differentiation, GO:0045665: negative regulation of neuron differentiation, GO:0045944: positive regulation of transcription by RNA polymerase II, GO:0046982: protein heterodimerization activity, GO:0048514: blood vessel morphogenesis, GO:0060044: negative regulation of cardiac muscle cell proliferation, GO:0060216: definitive hemopoiesis		0.517376	0.683349		1.02722	0.430658	0.675742	0.833816		1.10622	1.05582	0.314183	0.525672		1.07691	0.845465	0.417295	0.713967				3.25959	3.5775	3.54987	3.83268	3.60929	3.5264	3.58248	3.7072	3.68274	3.53778	4.01134	3.57727	4.2376	4.38058	3.82142	2.08325	2.13112	1.93411
20855_at	20855	6781	protein_coding	Stc1	stanniocalcin 1	GO:0001503: ossification, GO:0001886: endothelial cell morphogenesis, GO:0003421: growth plate cartilage axis specification, GO:0005179: hormone activity, GO:0005576: extracellular region, GO:0005615: extracellular space, GO:0005634: nucleus, GO:0005737: cytoplasm, GO:0006874: cellular calcium ion homeostasis, GO:0006874: cellular calcium ion homeostasis, GO:0010596: negative regulation of endothelial cell migration, GO:0016324: apical plasma membrane, GO:0030320: cellular monovalent inorganic anion homeostasis, GO:0030336: negative regulation of cell migration, GO:0035988: chondrocyte proliferation, GO:0044070: regulation of anion transport, GO:0051926: negative regulation of calcium ion transport, GO:0060348: bone development, GO:0086004: regulation of cardiac muscle cell contraction, GO:0090280: positive regulation of calcium ion import, GO:1903403: negative regulation of renal phosphate excretion		0.517443	0.683402		1.07434	0.618083	0.550172	0.748022		1.10924	1.56804	0.145793	0.315509		1.03248	0.460457	0.654875	0.864645				2.58205	2.65325	2.80002	2.5379	2.45957	2.88496	2.5212	3.05049	2.67726	2.73476	2.94516	2.81408	12.714	13.3299	13.572	3.66834	3.7366	3.76256
213389_at	213389	56979	protein_coding	Prdm9	PR domain containing 9	GO:0000977: RNA polymerase II regulatory region sequence-specific DNA binding, GO:0003676: nucleic acid binding, GO:0005622: intracellular, GO:0005634: nucleus, GO:0005654: nucleoplasm, GO:0005694: chromosome, GO:0006311: meiotic gene conversion, GO:0006325: chromatin organization, GO:0006355: regulation of transcription, DNA-templated, GO:0007283: spermatogenesis, GO:0008168: methyltransferase activity, GO:0010844: recombination hotspot binding, GO:0010844: recombination hotspot binding, GO:0010844: recombination hotspot binding, GO:0010845: positive regulation of reciprocal meiotic recombination, GO:0010845: positive regulation of reciprocal meiotic recombination, GO:0010845: positive regulation of reciprocal meiotic recombination, GO:0016571: histone methylation, GO:0016571: histone methylation, GO:0016584: nucleosome positioning, GO:0016740: transferase activity, GO:0018024: histone-lysine N-methyltransferase activity, GO:0031490: chromatin DNA binding, GO:0032259: methylation, GO:0034968: histone lysine methylation, GO:0042800: histone methyltransferase activity (H3-K4 specific), GO:0042800: histone methyltransferase activity (H3-K4 specific), GO:0042800: histone methyltransferase activity (H3-K4 specific), GO:0042800: histone methyltransferase activity (H3-K4 specific), GO:0043565: sequence-specific DNA binding, GO:0043565: sequence-specific DNA binding, GO:0043565: sequence-specific DNA binding, GO:0044212: transcription regulatory region DNA binding, GO:0045944: positive regulation of transcription by RNA polymerase II, GO:0045944: positive regulation of transcription by RNA polymerase II, GO:0046872: metal ion binding, GO:0051321: meiotic cell cycle, GO:0060903: positive regulation of meiosis I		0.517487	0.683425		1.00084	0.0699829	0.94557	0.977307		1.12579	1.01379	0.332939	0.546438		1.12484	1.019	0.331828	0.641568				3.65727	3.98883	3.44192	3.48748	3.38439	3.73127	3.75475	3.74384	3.48702	4.057	4.06759	3.62219	20.3529	21.7184	23.0747	4.34716	4.44084	4.52824
77331_at	77331			C030007H22Rik	RIKEN cDNA C030007H22 gene			0.517585	0.683518		1.06653	0.805499	0.439042	0.660394		1.10532	1.16569	0.268932	0.475649		1.03637	0.387897	0.706086	0.88913				2.9162	3.21518	3.24058	3.21231	3.01983	3.41074	3.20538	3.31489	3.15868	3.07116	3.48909	3.42451	18.802	20.0962	19.0759	4.23282	4.32885	4.25368
67293_at	67293			3110039M20Rik	RIKEN cDNA 3110039M20 gene	GO:0003674: molecular_function, GO:0005575: cellular_component, GO:0008150: biological_process		0.517629	0.683541		-1.10647	-1.09765	0.29778	0.530769		-1.09202	-0.99418	0.341969	0.555558		1.01323	0.157386	0.878021	0.960309				2.60647	3.0171	2.6951	2.60145	2.40617	2.91056	2.53064	2.47518	2.44475	2.49546	2.57124	2.89752	9.47325	10.7191	10.6589	3.24386	3.42211	3.41398
639774_at	639774		protein_coding	Skint8	selection and upkeep of intraepithelial T cells 8	GO:0005102: signaling receptor binding, GO:0009897: external side of plasma membrane, GO:0016020: membrane, GO:0016021: integral component of membrane, GO:0050776: regulation of immune response, GO:0050852: T cell receptor signaling pathway		0.517702	0.683602		1.02377	0.353435	0.731012	0.867916		1.07139	1.15344	0.273709	0.481204		1.04651	0.708228	0.494713	0.768827				2.59237	2.52201	2.50774	2.49091	2.61389	2.68433	2.52645	2.41172	2.49557	2.60587	2.66203	2.73874	5.91651	5.56076	5.45031	2.56475	2.47528	2.44634
69976_at	69976	2585	protein_coding	Galk2	galactokinase 2	GO:0000166: nucleotide binding, GO:0004335: galactokinase activity, GO:0004335: galactokinase activity, GO:0005524: ATP binding, GO:0005534: galactose binding, GO:0005737: cytoplasm, GO:0005829: cytosol, GO:0006012: galactose metabolic process, GO:0016301: kinase activity, GO:0016310: phosphorylation, GO:0016740: transferase activity, GO:0016773: phosphotransferase activity, alcohol group as acceptor, GO:0033499: galactose catabolic process via UDP-galactose, GO:0033858: N-acetylgalactosamine kinase activity, GO:0046835: carbohydrate phosphorylation	00052: Galactose metabolism, 00520: Amino sugar and nucleotide sugar metabolism, 01100: Metabolic pathways	0.517806	0.6837	0.579059	1.00654	0.0521086	0.959456	0.983237	0.971568	1.07667	1.08661	0.300954	0.511883	0.394206	1.06967	0.914504	0.381619	0.684137	0.537176			4.60501	4.80931	4.74564	4.70553	4.64918	4.53864	4.84418	4.8542	4.74926	4.7927	5.02124	4.71585	5.06811	5.28248	5.1326	2.34145	2.40121	2.35969
102632538_at	102632538			C230034O21Rik	RIKEN cDNA C230034O21 gene			0.51783	0.6837		-1.12923	-1.90235	0.0859289	0.244145		-1.02826	-0.448693	0.662555	0.814959		1.09819	0.615877	0.551507	0.806027				2.70169	2.9347	2.85839	2.6947	2.69652	2.68519	2.58097	2.53358	2.48904	2.83922	3.19516	2.37363	13.1274	13.7399	13.8157	3.71451	3.78029	3.78824
102640752_at	102640752			Gm16758	predicted gene, 16758			0.517874	0.683723		1.07808	1.19818	0.258144	0.488982		1.02257	0.283108	0.782467	0.886815		-1.05429	-0.834401	0.423218	0.718445				2.96405	3.05349	2.85568	3.19142	3.05068	3.11057	3.15769	3.19656	3.13005	2.8408	3.00575	3.21117	3.87248	4.41095	4.17607	1.95326	2.14109	2.06215
239652_at	239652	121274	protein_coding	Zfp641	zinc finger protein 641	GO:0003676: nucleic acid binding, GO:0003677: DNA binding, GO:0005622: intracellular, GO:0005634: nucleus, GO:0005654: nucleoplasm, GO:0005654: nucleoplasm, GO:0005829: cytosol, GO:0006355: regulation of transcription, DNA-templated, GO:0046872: metal ion binding		0.51801	0.683867	0.579239	1.02263	0.19783	0.847094	0.928656	0.891842	1.09786	1.24649	0.23904	0.440298	0.326174	1.07356	0.885875	0.396145	0.69606	0.551129			4.68927	4.79419	5.06505	4.95882	4.91094	5.21992	4.73883	4.74087	4.89347	4.92664	5.20575	5.02851	7.33459	7.82959	6.57158	2.87472	2.96894	2.71624
381831_at	381831			Igkv4-58	immunoglobulin kappa variable 4-58	GO:0002377: immunoglobulin production, GO:0005615: extracellular space, GO:0006955: immune response		0.518166	0.684037	0.579364	1.04392	0.735076	0.478976	0.692484	0.58535	-1.024	-0.402773	0.695002	0.835857	0.766374	-1.06898	-1.08301	0.30381	0.613904	0.459142			6.56976	6.63832	6.71285	6.73895	6.62884	6.70596	6.75426	6.81828	6.70236	6.55058	6.75402	6.50755	17.4889	18.837	19.8745	4.12837	4.2355	4.31285
108169072_at	108169072			Gm6139	40S ribosomal protein S2 pseudogene			0.518244	0.684104	0.579404	1.13001	1.11505	0.290599	0.523771	0.399478	-1.00403	-0.155384	0.879395	0.941896		-1.13457	-1.0421	0.321498	0.630938	0.476532			4.24984	3.83596	3.72545	3.98678	4.10019	4.21879	4.40304	3.76242	3.72428	3.49178	4.22073	4.24984	19.1856	20.4233	18.1413	4.26195	4.35214	4.1812
100316827_at	100316827			Mir767	microRNA 767			0.518514	0.684425		1.0821	1.14679	0.277852	0.510481		1.042	0.607738	0.555972	0.740359		-1.03849	-0.544553	0.597796	0.832642				2.07817	2.31002	2.04931	2.1444	2.18589	2.44659	2.16965	2.23204	2.08987	2.16873	2.37954	2.17944	6.18782	6.94224	6.19662	2.62943	2.7954	2.63148
170799_at	170799	219790	protein_coding	Rtkn2	rhotekin 2	GO:0003674: molecular_function, GO:0005886: plasma membrane, GO:0007165: signal transduction, GO:0008284: positive regulation of cell proliferation, GO:0008284: positive regulation of cell proliferation, GO:0030097: hemopoiesis, GO:0030097: hemopoiesis		0.518748	0.684686		1.05122	0.870362	0.404269	0.630611		-1.02403	-0.359946	0.725853	0.853069		-1.07648	-1.10847	0.293179	0.602324				3.46943	3.70609	3.7134	3.59114	3.68536	3.70901	3.64821	3.73782	3.29656	3.67913	3.69273	3.65232	6.12124	5.81517	6.44133	2.61382	2.53982	2.68736
671232_at	671232	375337	protein_coding	Topaz1	testis and ovary specific PAZ domain containing 1	GO:0000239: pachytene, GO:0003674: molecular_function, GO:0005575: cellular_component, GO:0005737: cytoplasm, GO:0006915: apoptotic process, GO:0007128: meiotic prophase I, GO:0007283: spermatogenesis, GO:0007286: spermatid development, GO:0030154: cell differentiation, GO:0048137: spermatocyte division, GO:0098781: ncRNA transcription, GO:1901995: positive regulation of meiotic cell cycle phase transition		0.518765	0.684686		1.03852	0.637687	0.537833	0.739484		1.06626	1.07952	0.303964	0.515143		1.02671	0.475571	0.644429	0.859869				2.76626	2.79687	2.84546	2.58432	2.90446	2.76218	2.75977	2.79301	2.80659	2.77506	2.88958	2.90121	12.6181	13.8224	12.9487	3.65742	3.78893	3.69474
21834_at	21834	7068	protein_coding	Thrb	thyroid hormone receptor beta	GO:0000122: negative regulation of transcription by RNA polymerase II, GO:0000122: negative regulation of transcription by RNA polymerase II, GO:0000790: nuclear chromatin, GO:0000976: transcription regulatory region sequence-specific DNA binding, GO:0000977: RNA polymerase II regulatory region sequence-specific DNA binding, GO:0000981: DNA-binding transcription factor activity, RNA polymerase II-specific, GO:0003677: DNA binding, GO:0003690: double-stranded DNA binding, GO:0003700: DNA-binding transcription factor activity, GO:0003707: steroid hormone receptor activity, GO:0004887: thyroid hormone receptor activity, GO:0004887: thyroid hormone receptor activity, GO:0004887: thyroid hormone receptor activity, GO:0004887: thyroid hormone receptor activity, GO:0005515: protein binding, GO:0005634: nucleus, GO:0005634: nucleus, GO:0005634: nucleus, GO:0006355: regulation of transcription, DNA-templated, GO:0006357: regulation of transcription by RNA polymerase II, GO:0007275: multicellular organism development, GO:0007605: sensory perception of sound, GO:0007621: negative regulation of female receptivity, GO:0008016: regulation of heart contraction, GO:0008050: female courtship behavior, GO:0008134: transcription factor binding, GO:0008270: zinc ion binding, GO:0008284: positive regulation of cell proliferation, GO:0009755: hormone-mediated signaling pathway, GO:0009887: animal organ morphogenesis, GO:0009887: animal organ morphogenesis, GO:0016604: nuclear body, GO:0019216: regulation of lipid metabolic process, GO:0019899: enzyme binding, GO:0030154: cell differentiation, GO:0030374: nuclear receptor transcription coactivator activity, GO:0030878: thyroid gland development, GO:0031490: chromatin DNA binding, GO:0032332: positive regulation of chondrocyte differentiation, GO:0033993: response to lipid, GO:0038023: signaling receptor activity, GO:0042480: negative regulation of eye photoreceptor cell development, GO:0042803: protein homodimerization activity, GO:0043565: sequence-specific DNA binding, GO:0045778: positive regulation of ossification, GO:0045892: negative regulation of transcription, DNA-templated, GO:0045944: positive regulation of transcription by RNA polymerase II, GO:0045944: positive regulation of transcription by RNA polymerase II, GO:0046549: retinal cone cell development, GO:0046872: metal ion binding, GO:0060509: type I pneumocyte differentiation, GO:0060509: type I pneumocyte differentiation, GO:0070324: thyroid hormone binding, GO:0090181: regulation of cholesterol metabolic process, GO:0090207: regulation of triglyceride metabolic process, GO:0090575: RNA polymerase II transcription factor complex, GO:0097474: retinal cone cell apoptotic process	04080: Neuroactive ligand-receptor interaction	0.518988	0.684939		1.056	0.930508	0.373766	0.603775		-1.00748	-0.132311	0.897181	0.950511		-1.06389	-1.02584	0.328745	0.638905				3.32645	3.45712	3.47315	3.29885	3.46492	3.43555	3.40057	3.57146	3.36829	3.24319	3.37576	3.5202	4.51939	4.11897	4.51075	2.17613	2.04228	2.17337
382075_at	382075	161753	protein_coding	Odf3l1	outer dense fiber of sperm tails 3-like 1	GO:0003674: molecular_function, GO:0005575: cellular_component, GO:0008150: biological_process		0.519011	0.684939		1.05463	0.878358	0.400117	0.627098		1.08149	1.05586	0.314167	0.525672		1.02547	0.308986	0.763568	0.914703				3.2919	3.25062	3.44978	3.45558	3.36304	3.48765	3.52708	3.38209	3.45908	3.26828	3.66691	3.48975	10.6162	10.7198	9.98424	3.4082	3.42221	3.31965
208583_at	208583	79858	protein_coding	Nek11	NIMA (never in mitosis gene a)-related expressed kinase 11	GO:0000166: nucleotide binding, GO:0004672: protein kinase activity, GO:0004674: protein serine/threonine kinase activity, GO:0005524: ATP binding, GO:0005634: nucleus, GO:0005654: nucleoplasm, GO:0005730: nucleolus, GO:0006468: protein phosphorylation, GO:0007049: cell cycle, GO:0016301: kinase activity, GO:0016310: phosphorylation, GO:0016572: histone phosphorylation, GO:0016740: transferase activity, GO:0031573: intra-S DNA damage checkpoint, GO:0035556: intracellular signal transduction, GO:0044772: mitotic cell cycle phase transition, GO:0046872: metal ion binding, GO:1901990: regulation of mitotic cell cycle phase transition		0.519129	0.68506		1.04987	0.947166	0.365615	0.597434		-1.00094	-0.0282111	0.97801	0.98949		-1.05086	-0.940126	0.368942	0.673969				3.40708	3.48643	3.49704	3.46826	3.5319	3.52667	3.52348	3.55899	3.43459	3.37816	3.53859	3.4985	5.19259	5.62598	5.66121	2.37646	2.49211	2.50111
11459_at	11459	58	protein_coding	Acta1	actin, alpha 1, skeletal muscle	GO:0000166: nucleotide binding, GO:0001725: stress fiber, GO:0005515: protein binding, GO:0005524: ATP binding, GO:0005737: cytoplasm, GO:0005856: cytoskeleton, GO:0005865: striated muscle thin filament, GO:0005865: striated muscle thin filament, GO:0005884: actin filament, GO:0015629: actin cytoskeleton, GO:0030017: sarcomere, GO:0030240: skeletal muscle thin filament assembly, GO:0032991: protein-containing complex, GO:0048741: skeletal muscle fiber development		0.519272	0.685213	0.580505	1.09728	1.13671	0.28185	0.514234	0.390191	1.06582	0.709613	0.493037	0.690227	0.586512	-1.02952	-0.468309	0.649438	0.861961	0.773744			4.72	5.0109	5.40288	4.88924	5.13249	5.15971	5.26435	5.08668	5.32422	4.95063	4.95599	5.21365	11.9931	11.4403	13.0386	3.58413	3.51605	3.70472
242594_at	242594	199920	protein_coding	Fyb2	FYN binding protein 2	GO:0001772: immunological synapse, GO:0003674: molecular_function, GO:0005886: plasma membrane, GO:0007229: integrin-mediated signaling pathway, GO:0016020: membrane, GO:0033627: cell adhesion mediated by integrin, GO:0045121: membrane raft, GO:0050852: T cell receptor signaling pathway, GO:0050852: T cell receptor signaling pathway, GO:0072659: protein localization to plasma membrane		0.519348	0.685252		1.06105	1.04514	0.320272	0.554383		1.03271	0.617386	0.549824	0.735838		-1.02744	-0.478387	0.64249	0.858504				2.35288	2.47494	2.42412	2.43618	2.52813	2.60739	2.44567	2.44525	2.46713	2.47163	2.44407	2.49329	6.83532	6.26955	6.21958	2.77301	2.64836	2.63682
20339_at	20339	6401	protein_coding	Sele	selectin, endothelial cell	GO:0002092: positive regulation of receptor internalization, GO:0002687: positive regulation of leukocyte migration, GO:0004888: transmembrane signaling receptor activity, GO:0005509: calcium ion binding, GO:0005615: extracellular space, GO:0005886: plasma membrane, GO:0005887: integral component of plasma membrane, GO:0005901: caveola, GO:0005905: clathrin-coated pit, GO:0006954: inflammatory response, GO:0007155: cell adhesion, GO:0007157: heterophilic cell-cell adhesion via plasma membrane cell adhesion molecules, GO:0007159: leukocyte cell-cell adhesion, GO:0007202: activation of phospholipase C activity, GO:0016020: membrane, GO:0016021: integral component of membrane, GO:0030029: actin filament-based process, GO:0030246: carbohydrate binding, GO:0030863: cortical cytoskeleton, GO:0033691: sialic acid binding, GO:0043274: phospholipase binding, GO:0045121: membrane raft, GO:0046872: metal ion binding, GO:0048471: perinuclear region of cytoplasm, GO:0050901: leukocyte tethering or rolling, GO:0070492: oligosaccharide binding, GO:0070555: response to interleukin-1	04514: Cell adhesion molecules (CAMs), 05143: African trypanosomiasis, 05144: Malaria	0.519357	0.685252		1.12182	1.00745	0.337191	0.570922		1.07302	0.960237	0.358019	0.571841		-1.04548	-0.341608	0.739598	0.904676				3.06687	3.31905	3.2567	3.66638	3.41521	3.89456	3.28922	3.35698	3.44535	3.46456	3.34651	3.5205	17.1118	18.5986	18.2005	4.09692	4.21712	4.18591
111970_at	111970			Dlx1as	distal-less homeobox 1, antisense	GO:0003674: molecular_function, GO:0005575: cellular_component, GO:0048701: embryonic cranial skeleton morphogenesis		0.519382	0.685252		1.0825	1.15017	0.276518	0.509773		1.0413	0.581172	0.573098	0.753669		-1.03956	-0.573856	0.578532	0.821839				3.03692	3.09997	3.05119	2.79589	3.043	3.21538	3.20674	2.98063	3.12911	2.86222	3.11013	3.11808	5.27162	5.5272	6.03581	2.39825	2.46655	2.59355
75706_at	75706	192666	protein_coding	Krt24	keratin 24	GO:0005198: structural molecule activity, GO:0005882: intermediate filament, GO:0008150: biological_process		0.51944	0.685292	0.580645	1.1111	1.15561	0.274389	0.507402	0.382984	1.06094	0.678195	0.511971	0.705984	0.605099	-1.04728	-0.533855	0.604911	0.837127	0.737029			3.67682	4.12794	4.16328	4.1073	4.40411	4.21953	4.1146	3.96061	3.84703	4.11361	4.20931	4.26402	12.2604	12.1349	12.7655	3.61593	3.60109	3.67418
66140_at	66140	348235	protein_coding	Ska2	spindle and kinetochore associated complex subunit 2	GO:0000278: mitotic cell cycle, GO:0000775: chromosome, centromeric region, GO:0000776: kinetochore, GO:0000940: condensed chromosome outer kinetochore, GO:0005694: chromosome, GO:0005737: cytoplasm, GO:0005856: cytoskeleton, GO:0005874: microtubule, GO:0005876: spindle microtubule, GO:0007049: cell cycle, GO:0007059: chromosome segregation, GO:0008017: microtubule binding, GO:0031110: regulation of microtubule polymerization or depolymerization, GO:0051301: cell division		0.519725	0.685632		-1.02345	-0.321724	0.754207	0.881057		1.06026	0.78527	0.449242	0.653157		1.08512	1.1233	0.287122	0.595946				2.49478	2.34584	2.18704	2.24108	2.44593	2.19653	2.23131	2.26746	2.28889	2.33689	2.62543	2.3496	63.9251	57.6053	56.4467	5.99831	5.84813	5.81882
76718_at	76718	57828	protein_coding	Catsperg2	cation channel sperm associated auxiliary subunit gamma 2	GO:0005515: protein binding, GO:0007275: multicellular organism development, GO:0007283: spermatogenesis, GO:0008150: biological_process, GO:0016020: membrane, GO:0016021: integral component of membrane, GO:0030154: cell differentiation, GO:0031514: motile cilium, GO:0031514: motile cilium, GO:0036128: CatSper complex, GO:0036128: CatSper complex, GO:0097228: sperm principal piece		0.519806	0.685704		-1.11338	-1.4865	0.167612	0.375745		1.00825	-0.0618588	0.951809	0.977567		1.12257	0.931374	0.373238	0.677375				2.30839	2.43145	2.63536	2.27022	2.20109	2.24175	2.23709	2.3687	2.02991	2.58203	2.22815	2.76646	3.75862	3.94931	4.29821	1.9102	1.9816	2.10374
58170_at	58170	51802	protein_coding	Asic5	acid-sensing (proton-gated) ion channel family member 5	GO:0005272: sodium channel activity, GO:0005886: plasma membrane, GO:0006811: ion transport, GO:0006814: sodium ion transport, GO:0015252: proton channel activity, GO:0015280: ligand-gated sodium channel activity, GO:0016020: membrane, GO:0016021: integral component of membrane, GO:0035725: sodium ion transmembrane transport		0.519983	0.685893		-1.05621	-0.76629	0.460999	0.679119		1.01314	0.25324	0.804856	0.899497		1.07009	1.24748	0.240176	0.542519				2.40313	2.40376	2.58683	2.71826	2.38995	2.44802	2.45876	2.52138	2.49218	2.5228	2.62203	2.57168	7.48177	8.04426	7.55227	2.90338	3.00796	2.91691
27375_at	27375	27134	protein_coding	Tjp3	tight junction protein 3	GO:0005515: protein binding, GO:0005634: nucleus, GO:0005886: plasma membrane, GO:0005923: bicellular tight junction, GO:0005923: bicellular tight junction, GO:0009986: cell surface, GO:0016020: membrane, GO:0016324: apical plasma membrane, GO:0030054: cell junction, GO:2000045: regulation of G1/S transition of mitotic cell cycle	04530: Tight junction	0.520003	0.685893	0.581226	-1.05837	-0.816014	0.433273	0.655985	0.541749	1.01014	0.197171	0.847369	0.924244	0.887857	1.0691	1.16101	0.272161	0.580025	0.423967			4.54156	4.81906	4.85196	4.7034	4.59259	4.71879	4.73144	4.55788	4.65095	4.79559	4.78875	4.75443	17.7523	15.9586	18.679	4.14994	3.99626	4.22334
259092_at	259092	119695	protein_coding	Olfr569	olfactory receptor 569	GO:0004984: olfactory receptor activity, GO:0004984: olfactory receptor activity, GO:0005886: plasma membrane, GO:0007186: G protein-coupled receptor signaling pathway, GO:0007608: sensory perception of smell, GO:0016021: integral component of membrane	04740: Olfactory transduction	0.520042	0.685909		1.06123	0.815694	0.433448	0.656094		-1.02513	-0.298017	0.771366	0.880446		-1.0879	-1.18447	0.263163	0.56941				2.64455	2.90384	2.55242	2.5225	2.67568	2.90314	2.61786	2.78511	2.45859	2.54899	2.79425	2.6875	3.32104	3.64784	3.3032	1.73164	1.86704	1.72386
328075_at	328075			C630031E19Rik	RIKEN cDNA C630031E19 gene			0.520214	0.686067		1.09624	1.16531	0.270619	0.503055		1.04542	0.586066	0.569922	0.751019		-1.0486	-0.589308	0.568511	0.816268				3.67156	3.9191	3.87392	4.00492	3.97261	4.24065	3.85834	3.91804	3.74897	4.1188	3.97056	3.88283	18.9445	19.3672	18.3246	4.24371	4.27554	4.19571
100503496_at	100503496			Gm45916	predicted gene, 45916			0.520226	0.686067	0.581427	1.09373	1.09191	0.300176	0.53332	0.409504	1.01849	0.248684	0.808288	0.901336	0.857498	-1.07388	-0.901921	0.387956	0.689252	0.542803			5.21292	5.36701	5.6326	5.53458	5.47723	5.79658	5.57309	5.42377	5.31269	5.51336	5.37477	5.66199	12.2034	13.0759	12.0687	3.60921	3.70884	3.5932
387181_at	387181			Mir186	microRNA 186	GO:0003730: mRNA 3'-UTR binding, GO:0010629: negative regulation of gene expression		0.520243	0.686067		-1.16459	-0.936855	0.370645	0.601357		1.02693	0.235003	0.818619	0.906929		1.19595	1.39372	0.193101	0.479977				2.56034	2.04936	3.04577	2.27872	2.42815	2.29811	2.1639	2.34916	3.04237	2.18685	2.46713	2.44642	91.4534	95.4393	83.4366	6.51496	6.57651	6.38261
629865_at	629865			Ighv1-15	immunoglobulin heavy variable 1-15	GO:0003823: antigen binding, GO:0006910: phagocytosis, recognition, GO:0006911: phagocytosis, engulfment, GO:0006958: complement activation, classical pathway, GO:0009897: external side of plasma membrane, GO:0034987: immunoglobulin receptor binding, GO:0042571: immunoglobulin complex, circulating, GO:0042742: defense response to bacterium, GO:0045087: innate immune response, GO:0050853: B cell receptor signaling pathway, GO:0050871: positive regulation of B cell activation		0.520356	0.68618	0.581523	-1.00111	-0.183529	0.858007	0.934024	0.899883	-1.11463	-1.55004	0.15003	0.321884	0.222162	-1.1134	-0.82222	0.429804	0.723499	0.583825			4.52681	4.77749	4.75934	4.61658	4.46987	4.64525	5.10925	4.34192	4.39033	4.44097	4.72855	4.48483	12.5275	14.586	14.9963	3.64703	3.86651	3.90654
75753_at	75753	128209	protein_coding	Klf17	Kruppel-like factor 17	GO:0000122: negative regulation of transcription by RNA polymerase II, GO:0000978: RNA polymerase II proximal promoter sequence-specific DNA binding, GO:0000981: DNA-binding transcription factor activity, RNA polymerase II-specific, GO:0001078: proximal promoter DNA-binding transcription repressor activity, RNA polymerase II-specific, GO:0001078: proximal promoter DNA-binding transcription repressor activity, RNA polymerase II-specific, GO:0003676: nucleic acid binding, GO:0003677: DNA binding, GO:0003700: DNA-binding transcription factor activity, GO:0005634: nucleus, GO:0006357: regulation of transcription by RNA polymerase II, GO:0006357: regulation of transcription by RNA polymerase II, GO:0007276: gamete generation, GO:0044212: transcription regulatory region DNA binding, GO:0044212: transcription regulatory region DNA binding, GO:0046872: metal ion binding		0.520465	0.686288	0.581597	1.08909	0.836729	0.422057	0.64651	0.531326	-1.0214	-0.25298	0.805052	0.899536	0.855183	-1.11239	-1.08206	0.304211	0.614219	0.459499			4.5884	4.69059	4.56559	4.93961	4.93811	4.8888	4.43787	4.98093	4.67215	4.62305	4.85879	4.51798	8.13571	8.91969	9.56678	3.02427	3.15699	3.25803
171269_at	171269		protein_coding	Vmn1r210	vomeronasal 1 receptor 210	GO:0005550: pheromone binding, GO:0005887: integral component of plasma membrane, GO:0016503: pheromone receptor activity, GO:0019236: response to pheromone		0.5205	0.686298		-1.0872	-0.788026	0.44874	0.668496		-1.13313	-1.4055	0.188087	0.376655		-1.04225	-0.240058	0.815054	0.936986				2.26233	2.03107	2.04622	2.5237	2.2997	1.88505	1.73599	2.40925	2.15628	2.08786	2.0464	1.89576	15.3518	17.4893	15.3493	3.94034	4.1284	3.9401
109242_at	109242	347240	protein_coding	Kif24	kinesin family member 24	GO:0000166: nucleotide binding, GO:0003777: microtubule motor activity, GO:0003777: microtubule motor activity, GO:0005524: ATP binding, GO:0005737: cytoplasm, GO:0005814: centriole, GO:0005856: cytoskeleton, GO:0005871: kinesin complex, GO:0005874: microtubule, GO:0007018: microtubule-based movement, GO:0007019: microtubule depolymerization, GO:0008017: microtubule binding, GO:0016887: ATPase activity, GO:0030030: cell projection organization, GO:0032991: protein-containing complex, GO:0042802: identical protein binding, GO:0060271: cilium assembly		0.520715	0.686429		1.08159	1.18623	0.262626	0.493756		1.1197	1.0293	0.325922	0.538571		1.03524	0.209601	0.838118	0.946428				3.40283	3.34844	3.41399	3.6305	3.65935	3.43839	3.50855	3.64656	3.42521	3.46179	4.03052	3.45253	6.11735	6.76633	6.17764	2.61291	2.75837	2.62706
381218_at	381218		protein_coding	4430402I18Rik	RIKEN cDNA 4430402I18 gene	GO:0003674: molecular_function, GO:0005575: cellular_component, GO:0008150: biological_process		0.520728	0.686429		1.06273	1.12913	0.284889	0.517365		1.06642	0.907433	0.384053	0.596587		1.00347	-0.0085401	0.993351	0.997703				2.8991	2.99571	2.87484	2.83964	2.9705	2.9858	2.96086	3.04638	2.78816	2.99658	3.16589	3.00968	9.94257	9.69435	9.23576	3.31362	3.27714	3.20723
667476_at	667476			Trav8d-1	T cell receptor alpha variable 8D-1			0.520737	0.686429	0.581828	1.12331	0.896547	0.390782	0.618846	0.500243	1.19747	1.22246	0.24764	0.45066	0.335546	1.06601	0.372873	0.716895	0.89427	0.822637			5.99313	6.56083	6.30258	6.18143	6.04675	6.84371	6.36331	6.40088	5.92641	6.4751	6.85469	6.71753	4.38427	4.12388	4.27534	2.13234	2.044	2.09604
100504740_at	100504740			Gm20383	predicted gene, 20383			0.520759	0.686429	0.581828	-1.02737	-0.374627	0.715667	0.858453	0.791338	-1.08683	-1.16167	0.270492	0.47762	0.360459	-1.05787	-0.754841	0.467461	0.752364	0.62009			4.37373	4.59984	4.41506	4.27204	4.22983	4.58115	4.36065	4.32972	4.09805	4.30651	4.35851	4.41726	4.57128	4.58646	4.95183	2.1926	2.19738	2.30796
258687_at	258687		protein_coding	Olfr1454	olfactory receptor 1454	GO:0004984: olfactory receptor activity, GO:0004984: olfactory receptor activity, GO:0005549: odorant binding, GO:0007186: G protein-coupled receptor signaling pathway, GO:0007186: G protein-coupled receptor signaling pathway, GO:0007608: sensory perception of smell, GO:0007608: sensory perception of smell, GO:0016021: integral component of membrane	04740: Olfactory transduction	0.520772	0.686429		-1.02546	-0.398013	0.698885	0.848188		-1.08032	-1.277	0.228474	0.427436		-1.05349	-0.679003	0.512289	0.780964				2.49267	2.33777	2.51221	2.54993	2.38549	2.54036	2.21234	2.5886	2.40028	2.29673	2.46166	2.28971	15.787	17.6416	16.4997	3.98066	4.14091	4.04437
66392_at	66392		protein_coding	Prl2b1	prolactin family 2, subfamily b, member 1	GO:0005148: prolactin receptor binding, GO:0005179: hormone activity, GO:0005576: extracellular region, GO:0005615: extracellular space, GO:0007565: female pregnancy, GO:0008284: positive regulation of cell proliferation, GO:0030879: mammary gland development, GO:0031667: response to nutrient levels, GO:0046427: positive regulation of JAK-STAT cascade, GO:1903489: positive regulation of lactation		0.520776	0.686429		1.07217	1.02737	0.328168	0.562139		-1.00455	-0.105627	0.917822	0.961104		-1.07705	-1.00856	0.336575	0.645262				2.36062	2.49473	2.611	2.59076	2.66989	2.52983	2.49633	2.76072	2.27113	2.46786	2.68895	2.58352	7.03834	6.70989	6.37206	2.81523	2.74629	2.67176
13184_at	13184		protein_coding	Dcpp1	demilune cell and parotid protein 1	GO:0001824: blastocyst development, GO:0003674: molecular_function, GO:0005615: extracellular space		0.520788	0.686429		1.1023	1.03124	0.326435	0.560502		1.07299	0.987945	0.344878	0.55857		-1.02732	-0.239796	0.815251	0.937086				3.46949	3.80938	3.8429	3.6534	3.68384	3.76598	3.70388	4.15906	3.96851	3.76484	3.69493	3.76849	12.9369	14.5748	13.7257	3.69341	3.86541	3.77881
23966_at	23966	26011	protein_coding	Tenm4	teneurin transmembrane protein 4	GO:0001702: gastrulation with mouth forming second, GO:0005634: nucleus, GO:0005737: cytoplasm, GO:0005886: plasma membrane, GO:0005887: integral component of plasma membrane, GO:0007157: heterophilic cell-cell adhesion via plasma membrane cell adhesion molecules, GO:0007165: signal transduction, GO:0007275: multicellular organism development, GO:0016020: membrane, GO:0016021: integral component of membrane, GO:0030154: cell differentiation, GO:0031641: regulation of myelination, GO:0031643: positive regulation of myelination, GO:0032289: central nervous system myelin formation, GO:0032289: central nervous system myelin formation, GO:0042803: protein homodimerization activity, GO:0042803: protein homodimerization activity, GO:0042995: cell projection, GO:0043005: neuron projection, GO:0043005: neuron projection, GO:0046982: protein heterodimerization activity, GO:0048666: neuron development, GO:0048666: neuron development, GO:0048714: positive regulation of oligodendrocyte differentiation, GO:0050839: cell adhesion molecule binding, GO:0060038: cardiac muscle cell proliferation, GO:0060912: cardiac cell fate specification, GO:0097264: self proteolysis, GO:2000543: positive regulation of gastrulation		0.520876	0.68651		1.01697	0.262923	0.797884	0.90469		1.07728	1.06771	0.309022	0.520006		1.0593	0.798882	0.442613	0.733257				3.51934	3.43192	3.61952	3.56212	3.46257	3.6798	3.60093	3.4822	3.47582	3.77632	3.544	3.74974	12.0679	13.4096	13.8415	3.5931	3.7452	3.79093
94352_at	94352	4017	protein_coding	Loxl2	lysyl oxidase-like 2	GO:0000122: negative regulation of transcription by RNA polymerase II, GO:0000785: chromatin, GO:0001666: response to hypoxia, GO:0001837: epithelial to mesenchymal transition, GO:0001935: endothelial cell proliferation, GO:0002040: sprouting angiogenesis, GO:0004720: protein-lysine 6-oxidase activity, GO:0004720: protein-lysine 6-oxidase activity, GO:0005044: scavenger receptor activity, GO:0005507: copper ion binding, GO:0005509: calcium ion binding, GO:0005576: extracellular region, GO:0005604: basement membrane, GO:0005615: extracellular space, GO:0005615: extracellular space, GO:0005615: extracellular space, GO:0005634: nucleus, GO:0005654: nucleoplasm, GO:0005694: chromosome, GO:0005783: endoplasmic reticulum, GO:0006325: chromatin organization, GO:0006464: cellular protein modification process, GO:0010718: positive regulation of epithelial to mesenchymal transition, GO:0016020: membrane, GO:0016491: oxidoreductase activity, GO:0016641: oxidoreductase activity, acting on the CH-NH2 group of donors, oxygen as acceptor, GO:0018057: peptidyl-lysine oxidation, GO:0018057: peptidyl-lysine oxidation, GO:0030199: collagen fibril organization, GO:0030199: collagen fibril organization, GO:0032332: positive regulation of chondrocyte differentiation, GO:0043542: endothelial cell migration, GO:0045892: negative regulation of transcription, DNA-templated, GO:0046688: response to copper ion, GO:0046872: metal ion binding, GO:0055114: oxidation-reduction process, GO:0062023: collagen-containing extracellular matrix, GO:0070492: oligosaccharide binding, GO:0070828: heterochromatin organization, GO:1902455: negative regulation of stem cell population maintenance		0.521039	0.686689		-1.25174	-1.37919	0.197542	0.417375		-1.09505	-0.541863	0.598955	0.772371		1.14309	0.662426	0.522424	0.788005				2.64573	3.19231	3.72434	2.98779	2.74878	3.04876	2.64234	2.99246	2.51505	3.04393	3.64226	2.7921	7.71459	7.45176	8.58439	2.94759	2.89758	3.10172
328957_at	328957			9330117O12Rik	RIKEN cDNA 9330117O12 gene			0.521173	0.68683		-1.06123	-1.11412	0.29098	0.524346		-1.02061	-0.379681	0.71157	0.845544		1.0398	0.671078	0.517119	0.784331				2.63354	2.65277	2.72513	2.68421	2.54667	2.66866	2.58362	2.55212	2.61351	2.69881	2.53562	2.72408	10.9103	12.3861	11.9117	3.44762	3.63065	3.57431
434117_at	434117		protein_coding	Vmn2r50	vomeronasal 2, receptor 50	GO:0004930: G protein-coupled receptor activity, GO:0005887: integral component of plasma membrane, GO:0008150: biological_process		0.521396	0.687089		-1.08134	-0.759009	0.465153	0.681616		1.01311	0.272195	0.790625	0.891452		1.09552	1.47188	0.171303	0.44638				3.71045	4.05792	3.45353	3.60133	3.55504	3.76212	3.5447	3.56949	3.71045	3.65231	3.87072	3.72663	5.49604	5.24222	5.03064	2.45839	2.39018	2.33074
56691_at	56691	165721	protein_coding	Dnajb8	DnaJ heat shock protein family (Hsp40) member B8	GO:0005634: nucleus, GO:0005829: cytosol, GO:0044183: protein binding involved in protein folding, GO:0051082: unfolded protein binding, GO:0051087: chaperone binding, GO:0061077: chaperone-mediated protein folding, GO:0090084: negative regulation of inclusion body assembly		0.521497	0.687186		1.06708	0.983113	0.348464	0.581757		1.05613	0.964651	0.355902	0.569746		-1.01037	-0.128286	0.900424	0.968077				3.15644	3.19416	3.27293	3.09612	3.16818	3.35042	3.15481	3.40942	3.31888	3.17372	3.29863	3.24492	7.71457	7.53182	7.15696	2.94759	2.913	2.83935
56401_at	56401	64175	protein_coding	P3h1	prolyl 3-hydroxylase 1	GO:0005506: iron ion binding, GO:0005576: extracellular region, GO:0005604: basement membrane, GO:0005634: nucleus, GO:0005737: cytoplasm, GO:0005783: endoplasmic reticulum, GO:0005783: endoplasmic reticulum, GO:0005886: plasma membrane, GO:0006457: protein folding, GO:0010976: positive regulation of neuron projection development, GO:0016491: oxidoreductase activity, GO:0016705: oxidoreductase activity, acting on paired donors, with incorporation or reduction of molecular oxygen, GO:0018126: protein hydroxylation, GO:0019797: procollagen-proline 3-dioxygenase activity, GO:0019797: procollagen-proline 3-dioxygenase activity, GO:0030199: collagen fibril organization, GO:0030278: regulation of ossification, GO:0030308: negative regulation of cell growth, GO:0031418: L-ascorbic acid binding, GO:0032963: collagen metabolic process, GO:0032963: collagen metabolic process, GO:0046872: metal ion binding, GO:0050708: regulation of protein secretion, GO:0050821: protein stabilization, GO:0051213: dioxygenase activity, GO:0055114: oxidation-reduction process, GO:0060348: bone development, GO:1901874: negative regulation of post-translational protein modification		0.521576	0.687254	0.582693	-1.08909	-0.90506	0.386467	0.615423	0.496342	1.00159	0.060391	0.952951	0.978147	0.966879	1.09082	1.01295	0.334574	0.643824				3.87932	4.27682	4.25317	4.16919	3.65283	3.97616	4.36696	4.03468	4.28718	4.22464	4.06006	4.03329	6.2582	5.62473	5.60966	2.64575	2.49178	2.48791
100039691_at	100039691			Lncenc1	long non-coding RNA, embryonic stem cells expressed 1	GO:0010468: regulation of gene expression		0.521679	0.687329		1.09234	1.2392	0.243231	0.471723		1.01464	0.0622118	0.951535	0.977404		-1.07658	-0.863016	0.408016	0.706923				2.91587	2.94188	2.93013	2.90031	2.85872	3.12415	2.95628	3.23024	2.76268	2.7074	3.0572	3.18917	12.7746	14.7252	12.5818	3.67521	3.88021	3.65327
67886_at	67886	23271	protein_coding	Camsap2	calmodulin regulated spectrin-associated protein family, member 2	GO:0000226: microtubule cytoskeleton organization, GO:0000226: microtubule cytoskeleton organization, GO:0005515: protein binding, GO:0005516: calmodulin binding, GO:0005737: cytoplasm, GO:0005794: Golgi apparatus, GO:0005813: centrosome, GO:0005829: cytosol, GO:0005856: cytoskeleton, GO:0005874: microtubule, GO:0007026: negative regulation of microtubule depolymerization, GO:0008017: microtubule binding, GO:0030507: spectrin binding, GO:0031113: regulation of microtubule polymerization, GO:0031122: cytoplasmic microtubule organization, GO:0031175: neuron projection development, GO:0033043: regulation of organelle organization, GO:0033043: regulation of organelle organization, GO:0036449: microtubule minus-end, GO:0036449: microtubule minus-end, GO:0036449: microtubule minus-end, GO:0050773: regulation of dendrite development, GO:0051011: microtubule minus-end binding, GO:0051011: microtubule minus-end binding, GO:0061564: axon development, GO:1903358: regulation of Golgi organization, GO:1990752: microtubule end		0.521686	0.687329	0.582768	1.09114	1.03095	0.326566	0.560641	0.437374	1.03776	0.622327	0.54669	0.733574	0.637256	-1.05144	-0.626156	0.545007	0.802034	0.687483			5.34658	4.94166	5.13111	5.05488	5.30652	5.01979	5.45632	5.19052	5.20724	5.20303	5.14148	5.16614	9.83127	9.10064	9.77377	3.29738	3.18597	3.28891
258894_at	258894		protein_coding	Olfr1223	olfactory receptor 1223	GO:0004984: olfactory receptor activity, GO:0007186: G protein-coupled receptor signaling pathway, GO:0007186: G protein-coupled receptor signaling pathway, GO:0007608: sensory perception of smell, GO:0016021: integral component of membrane	04740: Olfactory transduction	0.521743	0.687349		1.00992	0.140028	0.891385	0.950883		-1.05619	-0.914635	0.380426	0.593828		-1.06667	-0.98987	0.3452	0.652474				2.07767	2.23772	2.11368	2.12294	2.14264	2.0518	2.10203	2.30488	2.00694	2.00528	2.22734	1.98817	5.49347	5.63253	6.0266	2.45772	2.49378	2.59134
102633800_at	102633800			LOC102633800	60S ribosomal protein L23a pseudogene			0.521756	0.687349		-1.24351	-0.727025	0.483684	0.696794		-1.28807	-1.05631	0.313968	0.525573		-1.03584	-0.678107	0.512833	0.781373				2.58879	3.30593	2.94449	4.14406	3.05097	3.05807	2.87094	3.21224	2.6613	3.90556	2.58352	2.24632	4.29338	4.12989	4.58575	2.10211	2.0461	2.19716
77490_at	77490			E130218I03Rik	RIKEN cDNA E130218I03 gene	GO:0003674: molecular_function, GO:0005575: cellular_component, GO:0008150: biological_process		0.521791	0.687359	0.582836	1.08087	0.875387	0.401656	0.628617	0.510976	-1.00734	-0.153897	0.880539	0.942301	0.914058	-1.0888	-0.945162	0.366486	0.671695	0.521884			4.68928	4.62306	4.64427	4.68171	4.59034	5.06199	4.59006	4.79241	4.68264	4.50439	4.6723	4.72803	28.1017	28.7421	24.9962	4.81259	4.84509	4.64364
69362_at	69362		protein_coding	Cst12	cystatin 12	GO:0004869: cysteine-type endopeptidase inhibitor activity, GO:0005576: extracellular region, GO:0010466: negative regulation of peptidase activity, GO:0030414: peptidase inhibitor activity		0.52185	0.687401		-1.06352	-1.03897	0.322996	0.557087		-1.04303	-0.700132	0.498705	0.694881		1.01965	0.366734	0.721331	0.896438				2.55758	2.71459	2.78688	2.73858	2.59989	2.66687	2.61379	2.57005	2.57227	2.64991	2.68125	2.65883	4.05044	4.19083	4.57295	2.01808	2.06724	2.19313
67119_at	67119	126075	protein_coding	Ccdc159	coiled-coil domain containing 159	GO:0003674: molecular_function, GO:0005575: cellular_component, GO:0008150: biological_process		0.522108	0.68767		1.05487	0.51856	0.615213	0.794153		1.11449	1.30376	0.219522	0.416909		1.05652	0.621926	0.547677	0.803503				3.32319	3.60822	3.25529	3.284	3.19886	3.42553	3.35622	3.76576	3.4459	3.29079	3.67347	3.67811	7.4349	8.45828	6.01393	2.89431	3.08036	2.58831
100502700_at	100502700			AV039307	expressed sequence AV039307			0.522108	0.68767		1.09272	1.07877	0.305723	0.539445		1.00807	0.0779738	0.93928	0.971527		-1.08397	-0.960027	0.359306	0.665329				3.23494	3.21224	3.55372	3.44231	3.63336	3.61222	3.25328	3.45304	3.31529	3.61814	3.16288	3.38405	23.2146	24.3824	25.6602	4.53696	4.60777	4.68146
20616_at	20616	9892	protein_coding	Snap91	synaptosomal-associated protein 91	GO:0000149: SNARE binding, GO:0000822: inositol hexakisphosphate binding, GO:0005515: protein binding, GO:0005543: phospholipid binding, GO:0005545: 1-phosphatidylinositol binding, GO:0005546: phosphatidylinositol-4,5-bisphosphate binding, GO:0005737: cytoplasm, GO:0005829: cytosol, GO:0005886: plasma membrane, GO:0005905: clathrin-coated pit, GO:0007163: establishment or maintenance of cell polarity, GO:0007268: chemical synaptic transmission, GO:0007269: neurotransmitter secretion, GO:0007409: axonogenesis, GO:0008021: synaptic vesicle, GO:0014069: postsynaptic density, GO:0015031: protein transport, GO:0016020: membrane, GO:0016185: synaptic vesicle budding from presynaptic endocytic zone membrane, GO:0019901: protein kinase binding, GO:0030100: regulation of endocytosis, GO:0030122: AP-2 adaptor complex, GO:0030136: clathrin-coated vesicle, GO:0030276: clathrin binding, GO:0031313: extrinsic component of endosome membrane, GO:0032050: clathrin heavy chain binding, GO:0032050: clathrin heavy chain binding, GO:0035615: clathrin adaptor activity, GO:0042169: SH2 domain binding, GO:0042734: presynaptic membrane, GO:0043005: neuron projection, GO:0043025: neuronal cell body, GO:0043274: phospholipase binding, GO:0043679: axon terminus, GO:0045211: postsynaptic membrane, GO:0048268: clathrin coat assembly, GO:0048268: clathrin coat assembly, GO:0048488: synaptic vesicle endocytosis, GO:0048666: neuron development, GO:0048787: presynaptic active zone membrane, GO:0050772: positive regulation of axonogenesis, GO:0051223: regulation of protein transport, GO:0098685: Schaffer collateral - CA1 synapse, GO:0098688: parallel fiber to Purkinje cell synapse, GO:0098830: presynaptic endosome, GO:0098833: presynaptic endocytic zone, GO:0098894: extrinsic component of presynaptic endocytic zone membrane, GO:0098894: extrinsic component of presynaptic endocytic zone membrane, GO:1900242: regulation of synaptic vesicle endocytosis, GO:1900244: positive regulation of synaptic vesicle endocytosis, GO:1900275: negative regulation of phospholipase C activity, GO:1904006: negative regulation of phospholipase D activity, GO:1905445: positive regulation of clathrin coat assembly, GO:2000331: regulation of terminal button organization, GO:2000369: regulation of clathrin-dependent endocytosis, GO:2000809: positive regulation of synaptic vesicle clustering		0.522307	0.687897		-1.09946	-1.03261	0.325826	0.560069		-1.02897	-0.256271	0.802576	0.898336		1.06851	1.01722	0.332632	0.642354				2.99319	3.09109	2.67282	2.63468	2.67899	2.67988	2.898	2.62645	2.94365	2.69248	2.78596	2.84754	4.0032	4.30587	4.38193	2.00115	2.10631	2.13157
235106_at	235106	50863	protein_coding	Ntm	neurotrimin	GO:0005615: extracellular space, GO:0005886: plasma membrane, GO:0007155: cell adhesion, GO:0009986: cell surface, GO:0010977: negative regulation of neuron projection development, GO:0016020: membrane, GO:0030424: axon, GO:0031225: anchored component of membrane, GO:0048471: perinuclear region of cytoplasm, GO:0060076: excitatory synapse		0.522361	0.687932		1.09055	1.14938	0.276828	0.509924		1.04754	0.656036	0.525582	0.716634		-1.04106	-0.510986	0.620267	0.84532				3.52818	3.7618	3.72135	3.77038	3.72954	4.05831	3.70978	3.76883	3.63062	3.66082	3.8258	3.9253	7.11534	6.45278	6.07754	2.83093	2.68992	2.60349
68952_at	68952	83723	protein_coding	Fam57b	family with sequence similarity 57, member B	GO:0005783: endoplasmic reticulum, GO:0005783: endoplasmic reticulum, GO:0005794: Golgi apparatus, GO:0006629: lipid metabolic process, GO:0016020: membrane, GO:0016021: integral component of membrane, GO:0045599: negative regulation of fat cell differentiation, GO:0046513: ceramide biosynthetic process, GO:0050291: sphingosine N-acyltransferase activity		0.522457	0.68802		1.07885	1.15277	0.275498	0.508696		1.04964	0.700505	0.498481	0.694732		-1.02783	-0.417134	0.685248	0.879393				3.21882	3.39339	3.49418	3.38206	3.32676	3.59318	3.5098	3.49725	3.34235	3.3143	3.57855	3.52803	29.1362	30.3096	31.8545	4.86474	4.9217	4.99343
13591_at	13591	1879	protein_coding	Ebf1	early B cell factor 1	GO:0000978: RNA polymerase II proximal promoter sequence-specific DNA binding, GO:0001077: proximal promoter DNA-binding transcription activator activity, RNA polymerase II-specific, GO:0001077: proximal promoter DNA-binding transcription activator activity, RNA polymerase II-specific, GO:0003677: DNA binding, GO:0003700: DNA-binding transcription factor activity, GO:0005515: protein binding, GO:0005634: nucleus, GO:0005634: nucleus, GO:0006355: regulation of transcription, DNA-templated, GO:0007275: multicellular organism development, GO:0045893: positive regulation of transcription, DNA-templated, GO:0045944: positive regulation of transcription by RNA polymerase II, GO:0045944: positive regulation of transcription by RNA polymerase II, GO:0046872: metal ion binding, GO:0046983: protein dimerization activity, GO:0070742: C2H2 zinc finger domain binding		0.522496	0.68802		1.23388	0.975908	0.351854	0.584729		1.02808	0.405229	0.69325	0.834697		-1.20018	-0.802489	0.440616	0.731647				3.13433	3.3155	3.06983	3.34118	3.2413	3.10725	4.24984	3.15129	3.09639	3.2387	3.39523	3.29284	17.2028	18.7795	20.8509	4.10457	4.23108	4.38203
67747_at	67747	26150	protein_coding	Ribc2	RIB43A domain with coiled-coils 2	GO:0003674: molecular_function, GO:0008150: biological_process		0.522509	0.68802		1.01781	0.268363	0.79381	0.902544		-1.0654	-0.812896	0.433898	0.639111		-1.08437	-1.27337	0.231216	0.531876				3.08197	3.22521	3.0686	3.46653	3.36881	3.2421	3.06481	3.28794	3.14502	3.13091	3.07345	3.16223	12.5015	14.0673	14.0373	3.64403	3.81427	3.81119
75434_at	75434	339778	protein_coding	1700001C02Rik	RIKEN cDNA 1700001C02 gene	GO:0003674: molecular_function, GO:0008150: biological_process		0.522682	0.688171	0.58376	-1.06642	-0.958202	0.360286	0.592517	0.470627	-1.0053	-0.0439387	0.965758	0.983393	0.975299	1.06079	1.05046	0.317821	0.627353	0.472812			4.37636	4.55367	4.70479	4.62158	4.46519	4.51725	4.50934	4.41103	4.55459	4.45577	4.59716	4.63231	48.7147	47.8801	40.5725	5.60629	5.58135	5.34243
239410_at	239410			A930017M01Rik	Smg-5 homolog, nonsense mediated mRNA decay factor pseudogene			0.522689	0.688171		1.00841	0.0952559	0.925971	0.968317		-1.07156	-1.00457	0.337164	0.55081		-1.08057	-1.06005	0.313645	0.623483				2.84213	2.83569	2.86046	3.12756	2.81332	3.16132	2.90349	2.82956	2.7056	2.87026	2.80532	2.89957	4.45517	4.93114	4.87362	2.15548	2.30192	2.28499
19046_at	19046	5500	protein_coding	Ppp1cb	protein phosphatase 1 catalytic subunit beta	GO:0000164: protein phosphatase type 1 complex, GO:0000784: nuclear chromosome, telomeric region, GO:0004721: phosphoprotein phosphatase activity, GO:0004722: protein serine/threonine phosphatase activity, GO:0005515: protein binding, GO:0005634: nucleus, GO:0005737: cytoplasm, GO:0005829: cytosol, GO:0005886: plasma membrane, GO:0005975: carbohydrate metabolic process, GO:0005977: glycogen metabolic process, GO:0005979: regulation of glycogen biosynthetic process, GO:0005981: regulation of glycogen catabolic process, GO:0006470: protein dephosphorylation, GO:0006470: protein dephosphorylation, GO:0007049: cell cycle, GO:0016787: hydrolase activity, GO:0016791: phosphatase activity, GO:0019901: protein kinase binding, GO:0030155: regulation of cell adhesion, GO:0032922: circadian regulation of gene expression, GO:0042587: glycogen granule, GO:0042752: regulation of circadian rhythm, GO:0042752: regulation of circadian rhythm, GO:0042752: regulation of circadian rhythm, GO:0043153: entrainment of circadian clock by photoperiod, GO:0046872: metal ion binding, GO:0048511: rhythmic process, GO:0050115: myosin-light-chain-phosphatase activity, GO:0051301: cell division, GO:0072357: PTW/PP1 phosphatase complex	04114: Oocyte meiosis, 04270: Vascular smooth muscle contraction, 04510: Focal adhesion, 04720: Long-term potentiation, 04810: Regulation of actin cytoskeleton, 04910: Insulin signaling pathway	0.522704	0.688171	0.58376	-1.10796	-0.989312	0.345567	0.579514	0.456429	-1.09947	-1.08413	0.302004	0.512864	0.395292	1.00772	0.220457	0.829877	0.942388	0.900014			9.0632	8.58021	9.04066	8.865	9.08473	8.74327	8.36681	8.72376	8.90136	8.7134	8.75501	8.67156	10.2264	11.3771	10.4515	3.35423	3.50806	3.38564
26876_at	26876	127	protein_coding	Adh4	alcohol dehydrogenase 4 (class II), pi polypeptide	GO:0001523: retinoid metabolic process, GO:0003960: NADPH:quinone reductase activity, GO:0004022: alcohol dehydrogenase (NAD) activity, GO:0004022: alcohol dehydrogenase (NAD) activity, GO:0004024: alcohol dehydrogenase activity, zinc-dependent, GO:0004024: alcohol dehydrogenase activity, zinc-dependent, GO:0004032: alditol:NADP+ 1-oxidoreductase activity, GO:0004745: retinol dehydrogenase activity, GO:0005503: all-trans retinal binding, GO:0005634: nucleus, GO:0005737: cytoplasm, GO:0005829: cytosol, GO:0006066: alcohol metabolic process, GO:0006067: ethanol metabolic process, GO:0006069: ethanol oxidation, GO:0006081: cellular aldehyde metabolic process, GO:0006081: cellular aldehyde metabolic process, GO:0008270: zinc ion binding, GO:0016491: oxidoreductase activity, GO:0016620: oxidoreductase activity, acting on the aldehyde or oxo group of donors, NAD or NADP as acceptor, GO:0019115: benzaldehyde dehydrogenase activity, GO:0019841: retinol binding, GO:0035276: ethanol binding, GO:0042572: retinol metabolic process, GO:0046164: alcohol catabolic process, GO:0046872: metal ion binding, GO:0051287: NAD binding, GO:0055114: oxidation-reduction process, GO:1901661: quinone metabolic process	00010: Glycolysis / Gluconeogenesis, 00071: Fatty acid degradation, 00350: Tyrosine metabolism, 00830: Retinol metabolism, 00980: Metabolism of xenobiotics by cytochrome P450, 00982: Drug metabolism - cytochrome P450, 01100: Metabolic pathways	0.522787	0.688244		1.09798	1.0924	0.299974	0.533147		1.03918	0.594484	0.564481	0.747546		-1.05658	-0.606139	0.557706	0.8099				2.94933	3.16829	3.04645	3.07291	3.08342	3.41358	3.3001	2.94106	3.10427	2.99624	3.26828	3.08486	22.3859	22.6704	19.3372	4.48452	4.50274	4.27331
100316681_at	100316681			Mir1900	microRNA 1900			0.522975	0.688456	0.584007	1.20534	1.36188	0.202771	0.424193	0.303804	1.05497	0.104041	0.919051	0.961713		-1.14253	-0.895981	0.390974	0.69174	0.546003			3.8578	4.26541	3.6416	3.83869	3.65718	4.52512	4.17695	4.2642	3.28136	4.15845	3.74765	4.51299	5.50544	5.91185	5.90909	2.46086	2.56361	2.56294
18399_at	18399	9356	protein_coding	Slc22a6	solute carrier family 22 (organic anion transporter), member 6	GO:0005452: inorganic anion exchanger activity, GO:0005886: plasma membrane, GO:0005887: integral component of plasma membrane, GO:0005887: integral component of plasma membrane, GO:0005887: integral component of plasma membrane, GO:0005901: caveola, GO:0006820: anion transport, GO:0008514: organic anion transmembrane transporter activity, GO:0008514: organic anion transmembrane transporter activity, GO:0008514: organic anion transmembrane transporter activity, GO:0008514: organic anion transmembrane transporter activity, GO:0015301: anion:anion antiporter activity, GO:0015347: sodium-independent organic anion transmembrane transporter activity, GO:0015711: organic anion transport, GO:0015711: organic anion transport, GO:0015711: organic anion transport, GO:0015742: alpha-ketoglutarate transport, GO:0016020: membrane, GO:0016021: integral component of membrane, GO:0016323: basolateral plasma membrane, GO:0022857: transmembrane transporter activity, GO:0031404: chloride ion binding, GO:0032991: protein-containing complex, GO:0042803: protein homodimerization activity, GO:0043252: sodium-independent organic anion transport, GO:0051260: protein homooligomerization, GO:0055085: transmembrane transport, GO:0097254: renal tubular secretion, GO:0097254: renal tubular secretion		0.523036	0.6885	0.584007	1.06483	0.819165	0.431555	0.654591	0.540123	1.07513	1.09326	0.298155	0.508483	0.390935	1.00967	0.192842	0.850878	0.951155	0.914045			3.82536	4.15652	4.10319	3.82133	4.02116	4.27558	4.0389	3.94454	4.00552	4.07388	4.10965	4.16385	6.67806	7.74246	7.0431	2.73943	2.95279	2.81621
217325_at	217325	3993	protein_coding	Llgl2	LLGL2 scribble cell polarity complex component	GO:0001890: placenta development, GO:0005096: GTPase activator activity, GO:0005737: cytoplasm, GO:0005737: cytoplasm, GO:0005829: cytosol, GO:0005886: plasma membrane, GO:0006887: exocytosis, GO:0007049: cell cycle, GO:0009791: post-embryonic development, GO:0016332: establishment or maintenance of polarity of embryonic epithelium, GO:0017137: Rab GTPase binding, GO:0030165: PDZ domain binding, GO:0030864: cortical actin cytoskeleton, GO:0030866: cortical actin cytoskeleton organization, GO:0032878: regulation of establishment or maintenance of cell polarity, GO:0032878: regulation of establishment or maintenance of cell polarity, GO:0035264: multicellular organism growth, GO:0043231: intracellular membrane-bounded organelle, GO:0051294: establishment of spindle orientation, GO:0051301: cell division, GO:0060670: branching involved in labyrinthine layer morphogenesis, GO:0060716: labyrinthine layer blood vessel development	04530: Tight junction	0.523094	0.688512	0.584007	1.05487	0.639567	0.536658	0.738508	0.638326	1.09731	1.29896	0.221107	0.418825	0.306105	1.04023	0.482365	0.639758	0.856976	0.766311			5.11101	5.07266	5.00826	5.07815	4.84704	5.22192	5.18673	5.28599	4.97499	5.23617	5.38158	5.18602	4.33399	4.31145	4.01838	2.1157	2.10817	2.00661
74052_at	74052	199223	protein_coding	Ttc21a	tetratricopeptide repeat domain 21A	GO:0003674: molecular_function, GO:0030991: intraciliary transport particle A, GO:0035721: intraciliary retrograde transport, GO:0061512: protein localization to cilium		0.523099	0.688512	0.584007	1.01321	0.252566	0.805658	0.909623	0.862571	1.07925	1.02042	0.329928	0.542934	0.424829	1.06518	0.978037	0.350743	0.657479	0.506403			4.30439	4.17878	3.86746	4.25686	4.22856	4.08109	4.17695	4.23025	4.36102	4.25704	4.09722	4.35549	10.3875	10.7681	10.6333	3.37678	3.42869	3.41051
69457_at	69457		protein_coding	Tmem45a2	transmembrane protein 45A2	GO:0003674: molecular_function, GO:0005575: cellular_component, GO:0008150: biological_process		0.523195	0.688587		1.14491	0.989451	0.345502	0.579514		-1.01853	-0.199475	0.845611	0.923299		-1.16612	-1.10453	0.294803	0.604147				4.09641	3.47538	3.37248	3.62218	4.33305	3.59906	3.65928	3.7406	4.17348	3.41493	3.34918	3.46878	7.48774	7.75915	8.06145	2.90453	2.9559	3.01104
54159_at	54159	6036	protein_coding	Rnase2b	ribonuclease, RNase A family, 2B (liver, eosinophil-derived neurotoxin)	GO:0003676: nucleic acid binding, GO:0004518: nuclease activity, GO:0004519: endonuclease activity, GO:0004522: ribonuclease A activity, GO:0004540: ribonuclease activity, GO:0004540: ribonuclease activity, GO:0016787: hydrolase activity		0.52321	0.688587		1.04534	0.714184	0.491252	0.7032		1.069	1.02309	0.328719	0.541724		1.02263	0.409851	0.690414	0.881804				3.61733	3.60446	3.79788	3.97912	3.79274	3.82514	3.87477	3.79341	3.79516	3.82997	3.93758	3.85017	9.14586	8.59133	9.16452	3.19312	3.10288	3.19606
67228_at	67228	92715	protein_coding	Dph7	diphthamine biosynethesis 7	GO:0003674: molecular_function, GO:0005575: cellular_component, GO:0016787: hydrolase activity, GO:0017183: peptidyl-diphthamide biosynthetic process from peptidyl-histidine, GO:0061685: diphthine methylesterase activity		0.523261	0.688618		1.10877	1.12131	0.28805	0.521156		1.05216	0.737806	0.476417	0.67693		-1.05381	-0.511125	0.620174	0.84532				3.40257	3.29247	3.37545	3.44778	3.58951	3.73348	3.5682	3.16888	3.31151	3.39296	3.64479	3.44553	10.424	10.8856	9.82882	3.38184	3.44434	3.29702
73503_at	73503	85509	protein_coding	Mbd3l1	methyl-CpG binding domain protein 3-like 1	GO:0000122: negative regulation of transcription by RNA polymerase II, GO:0000122: negative regulation of transcription by RNA polymerase II, GO:0005634: nucleus, GO:0005634: nucleus, GO:0006346: methylation-dependent chromatin silencing, GO:0008327: methyl-CpG binding		0.523485	0.688848		-1.05623	-0.959477	0.359674	0.59185		-1.00606	-0.103731	0.919291	0.961859		1.04987	0.88442	0.396893	0.696727				2.24037	2.24336	2.20757	2.35297	2.24671	2.24474	2.07119	2.16302	2.23972	2.31764	2.21711	2.2371	19.8339	20.7415	21.8674	4.30989	4.37445	4.45071
100503812_at	100503812			3300002A11Rik	RIKEN cDNA 3300002A11 gene	GO:0003674: molecular_function, GO:0005575: cellular_component, GO:0008150: biological_process		0.523498	0.688848		1.02565	0.363282	0.723866	0.863563		1.12274	1.08276	0.302584	0.513488		1.09466	0.903069	0.387375	0.688727				3.63951	4.10303	3.49704	3.46653	3.59938	3.94425	3.62389	3.75306	3.87599	3.6305	4.18797	3.70922	9.20902	10.0011	9.45871	3.20305	3.32209	3.24164
12797_at	12797	1264	protein_coding	Cnn1	calponin 1	GO:0003779: actin binding, GO:0005516: calmodulin binding, GO:0005856: cytoskeleton, GO:0031032: actomyosin structure organization, GO:1904706: negative regulation of vascular smooth muscle cell proliferation		0.523559	0.688848		1.11533	1.13318	0.283264	0.515539		1.12426	1.07046	0.307841	0.518855		1.00801	0.0271609	0.978857	0.993093				3.5598	3.23406	3.37991	3.59031	3.40554	3.84331	3.7392	3.37674	3.42971	3.28348	3.76154	3.90747	13.0077	14.7417	13.5978	3.70129	3.88183	3.7653
667782_at	667782			Gm8810	predicted gene 8810			0.523598	0.688848	0.584515	1.13157	1.2657	0.233972	0.461126	0.338914	1.13003	0.883538	0.39626	0.607689	0.493832	-1.00136	-0.15946	0.876429	0.959968	0.929286			3.8403	4.38109	4.29338	3.84866	4.03798	4.47298	4.24221	4.37278	4.02142	3.98445	4.75204	4.25969	10.7802	12.0278	11.341	3.43032	3.5883	3.50348
100502742_at	100502742			1700007L15Rik	RIKEN cDNA 1700007L15 gene			0.523622	0.688848		-1.06327	-0.756528	0.466574	0.682902		1.01672	0.297496	0.771753	0.880737		1.08105	1.17784	0.265683	0.572331				4.1189	3.81108	3.94134	3.72886	3.71699	3.76183	3.7108	4.0575	3.94328	4.02925	3.85542	3.89243	5.92531	5.91595	6.14585	2.56689	2.56461	2.61961
18366_at	18366	79345	protein_coding	Olfr64	olfactory receptor 64	GO:0004984: olfactory receptor activity, GO:0004984: olfactory receptor activity, GO:0005886: plasma membrane, GO:0007186: G protein-coupled receptor signaling pathway, GO:0007608: sensory perception of smell, GO:0016021: integral component of membrane	04740: Olfactory transduction	0.523624	0.688848		1.02945	0.407694	0.691986	0.843803		1.08921	1.13328	0.28172	0.490488		1.05806	0.713736	0.491442	0.767729				2.13168	2.27128	2.14951	2.36011	2.18231	2.41125	2.12705	2.35259	2.17596	2.54593	2.42484	2.24116	8.35016	9.41337	8.95899	3.0618	3.23471	3.16334
73040_at	73040			2900052N01Rik	RIKEN cDNA 2900052N01 gene			0.523625	0.688848		1.08045	1.12898	0.284948	0.517435		1.03925	0.531716	0.605727	0.777547		-1.03964	-0.666507	0.519917	0.786365				3.41617	3.89187	3.74109	3.70113	3.828	3.86527	3.74874	3.79229	3.92098	3.7439	3.72297	3.60702	6.9574	6.54592	7.05453	2.79855	2.7106	2.81855
387154_at	387154			Mir136	microRNA 136	GO:0040029: regulation of gene expression, epigenetic		0.523776	0.689011		-1.06188	-0.853117	0.413324	0.638518		-1.07304	-0.97631	0.350353	0.56444		-1.01052	-0.213194	0.835388	0.944898				1.97997	2.28855	2.01941	2.23977	2.07296	2.06415	2.01612	2.05225	1.95472	2.17602	2.02596	1.97863	6.68288	5.76172	5.64982	2.74047	2.5265	2.4982
278174_at	278174		protein_coding	Ssxb3	synovial sarcoma, X member B3	GO:0005634: nucleus		0.523978	0.689241		-1.02703	-0.349182	0.734107	0.869886		-1.11268	-1.41148	0.186362	0.374372		-1.08339	-0.743107	0.47423	0.756696				2.50766	2.5131	2.41279	2.80315	2.2924	2.7602	2.25719	2.72729	2.38859	2.25562	2.52924	2.4635	12.9323	13.3168	13.3979	3.69291	3.73517	3.74394
244233_at	244233		protein_coding	Cd163l1	CD163 molecule-like 1	GO:0003674: molecular_function, GO:0005886: plasma membrane, GO:0008150: biological_process, GO:0009897: external side of plasma membrane		0.524076	0.689334	0.585	1.06495	0.658237	0.525072	0.728676	0.627898	1.1257	1.2732	0.229768	0.428904	0.315712	1.05704	0.517571	0.615826	0.84297	0.746151			4.45356	4.54386	4.41644	4.31606	4.59313	4.68159	4.60667	4.1672	4.32004	4.67155	4.47348	4.89288	11.5904	11.2296	11.8683	3.53486	3.48924	3.56904
241950_at	241950	166379	protein_coding	Bbs12	Bardet-Biedl syndrome 12 (human)	GO:0005524: ATP binding, GO:0005929: cilium, GO:0042073: intraciliary transport, GO:0042755: eating behavior, GO:0042995: cell projection, GO:0045494: photoreceptor cell maintenance, GO:0045599: negative regulation of fat cell differentiation, GO:0045599: negative regulation of fat cell differentiation, GO:0051131: chaperone-mediated protein complex assembly		0.52411	0.689342		1.00489	0.0653514	0.949167	0.978711		1.08439	1.07414	0.306258	0.517307		1.07912	1.0143	0.33396	0.643374				3.74227	3.89279	3.57115	3.99721	3.79285	3.58188	4.00428	3.85633	3.75328	4.04633	4.01313	3.87494	18.1615	15.936	17.2658	4.18281	3.99422	4.10984
74412_at	74412	2733	protein_coding	Gle1	GLE1 RNA export mediator (yeast)	GO:0000822: inositol hexakisphosphate binding, GO:0005543: phospholipid binding, GO:0005634: nucleus, GO:0005643: nuclear pore, GO:0005730: nucleolus, GO:0005737: cytoplasm, GO:0005829: cytosol, GO:0006406: mRNA export from nucleus, GO:0006446: regulation of translational initiation, GO:0006449: regulation of translational termination, GO:0015031: protein transport, GO:0016973: poly(A)+ mRNA export from nucleus, GO:0031369: translation initiation factor binding, GO:0031965: nuclear membrane, GO:0042802: identical protein binding, GO:0044614: nuclear pore cytoplasmic filaments, GO:0051028: mRNA transport		0.524179	0.689398	0.585066	-1.02472	-0.413479	0.687878	0.840975	0.7677	1.07556	1.03863	0.321758	0.534225	0.416373	1.10214	1.03036	0.326719	0.637023	0.482222			6.53369	6.56889	6.38288	6.50374	6.04902	6.59925	6.28228	6.80807	6.43268	6.62821	6.78868	6.54308	6.62557	6.63879	6.75534	2.72804	2.73092	2.75603
12497_at	12497	955	protein_coding	Entpd6	ectonucleoside triphosphate diphosphohydrolase 6	GO:0005615: extracellular space, GO:0005794: Golgi apparatus, GO:0005886: plasma membrane, GO:0008894: guanosine-5'-triphosphate,3'-diphosphate diphosphatase activity, GO:0009986: cell surface, GO:0017110: nucleoside-diphosphatase activity, GO:0017111: nucleoside-triphosphatase activity, GO:0032026: response to magnesium ion, GO:0051592: response to calcium ion	00230: Purine metabolism, 00240: Pyrimidine metabolism	0.524292	0.689512	0.585144	-1.05253	-0.754606	0.467676	0.683649	0.574421	-1.08545	-1.29274	0.223175	0.421014	0.308317	-1.03128	-0.332318	0.746396	0.907495	0.842926			4.35491	4.49232	4.42297	4.31653	4.18463	4.5487	4.40329	4.11999	4.08589	4.26771	4.34917	4.39788	12.9663	14.2886	12.1865	3.6967	3.8368	3.60721
613262_at	613262			BC029722	cDNA sequence BC029722	GO:0003674: molecular_function, GO:0005575: cellular_component, GO:0008150: biological_process		0.524337	0.689534	0.585145	-1.1099	-1.02598	0.328793	0.562772	0.439718	-1.07233	-1.08904	0.299928	0.510619	0.393063	1.03504	0.522452	0.612544	0.840894	0.743407			5.44723	5.21049	5.22748	5.40593	5.21591	5.62052	5.12287	4.54941	5.11787	5.25543	5.26841	5.25647	17.2645	16.3758	17.5193	4.10974	4.03349	4.13087
258434_at	258434		protein_coding	Olfr934	olfactory receptor 934	GO:0004984: olfactory receptor activity, GO:0004984: olfactory receptor activity, GO:0007186: G protein-coupled receptor signaling pathway, GO:0007608: sensory perception of smell, GO:0016021: integral component of membrane	04740: Olfactory transduction	0.524402	0.689536		1.04464	0.628943	0.543317	0.743407		1.09745	1.08087	0.30339	0.514443		1.05056	0.602724	0.559889	0.811124				2.01121	2.50502	2.29038	2.21458	2.24435	2.3435	2.26047	2.4581	2.15382	2.57742	2.48561	2.34958	12.4376	12.3429	14.9423	3.63664	3.62561	3.90133
209318_at	209318	2873	protein_coding	Gps1	G protein pathway suppressor 1	GO:0000338: protein deneddylation, GO:0005515: protein binding, GO:0005634: nucleus, GO:0005737: cytoplasm, GO:0008180: COP9 signalosome, GO:0008180: COP9 signalosome, GO:0008180: COP9 signalosome		0.524415	0.689536	0.585184	1.1079	1.0651	0.311576	0.545535	0.421406	1.00541	0.200239	0.845028	0.923022	0.886048	-1.10194	-1.23842	0.243378	0.546842	0.390917			6.34529	6.63699	7.11368	6.22871	6.79946	6.9171	6.63004	6.72216	6.54005	6.43153	6.5644	6.9359	9.61647	9.39861	10.3503	3.26551	3.23245	3.3716
384862_at	384862			Gm5356	proteasome (prosome, macropain) subunit, beta type 3 pseudogene			0.524419	0.689536		1.00895	0.223291	0.827751	0.920776		-1.07541	-0.784367	0.44975	0.653388		-1.08503	-1.43339	0.181759	0.46264				2.07413	2.12636	1.94239	2.48434	2.14921	2.24583	2.11193	2.22523	2.12164	2.07548	2.11767	1.94346	11.4463	11.8669	10.9712	3.51681	3.56887	3.45565
100043497_at	100043497		protein_coding	Nat8f7	N-acetyltransferase 8 (GCN5-related) family member 7	GO:0005634: nucleus, GO:0010485: H4 histone acetyltransferase activity, GO:0016573: histone acetylation, GO:0031965: nuclear membrane		0.52451	0.689619		-1.03321	-0.427401	0.678036	0.835527		-1.08856	-1.03756	0.322232	0.534663		-1.05357	-0.766944	0.460545	0.747017				3.69879	3.80756	3.99668	3.64053	3.79064	3.65286	3.74226	3.79088	3.62585	3.38787	3.72032	3.89916	9.01137	8.75342	8.60737	3.17175	3.12985	3.10557
18357_at	18357	26659	protein_coding	Olfr57	olfactory receptor 57	GO:0004984: olfactory receptor activity, GO:0004984: olfactory receptor activity, GO:0007186: G protein-coupled receptor signaling pathway, GO:0007186: G protein-coupled receptor signaling pathway, GO:0007608: sensory perception of smell, GO:0016021: integral component of membrane	04740: Olfactory transduction	0.524664	0.689766		1.01328	0.217722	0.831971	0.922009		-1.05003	-0.833553	0.422653	0.630077		-1.06398	-0.999359	0.340801	0.649385				2.11473	1.98603	2.02164	2.04897	1.99323	2.08023	1.99687	2.17272	1.81792	2.07886	1.93822	2.04352	11.9851	10.5641	10.9861	3.58317	3.4011	3.45761
320312_at	320312			A430035B10Rik	RIKEN cDNA A430035B10 gene	GO:0003674: molecular_function, GO:0005575: cellular_component, GO:0008150: biological_process		0.524684	0.689766		-1.05759	-0.520258	0.61407	0.793343		-1.11455	-1.09787	0.296225	0.506143		-1.05386	-0.742954	0.474319	0.756696				3.06657	3.61534	3.18293	3.11644	3.35072	3.16855	3.1236	3.06835	3.21159	3.17114	2.87232	3.14536	23.2635	24.6937	24.8013	4.54	4.62607	4.63234
78185_at	78185			Flicr	Foxp3 regulating long intergenic noncoding RNA			0.524703	0.689766		1.04804	0.768853	0.459542	0.677635		-1.01929	-0.354513	0.729805	0.855253		-1.06825	-1.0224	0.330292	0.640273				2.78675	2.82615	2.86378	2.77997	2.86429	3.03136	2.78707	2.83431	2.81749	2.87365	2.82271	2.62157	5.93023	5.5928	5.1082	2.56809	2.48357	2.35281
71030_at	71030		protein_coding	4933403O08Rik	RIKEN cDNA 4933403O08 gene	GO:0003674: molecular_function, GO:0005575: cellular_component, GO:0008150: biological_process		0.524758	0.689803		1.04253	0.613007	0.553393	0.75027		1.07413	1.19245	0.25872	0.46437		1.03031	0.473402	0.645923	0.860643				2.16302	2.23661	2.19046	2.31713	2.2352	2.47944	2.19094	2.22812	2.41565	2.27412	2.40443	2.2208	13.6604	13.3059	13.4792	3.77192	3.73399	3.75267
545641_at	545641			Gm5860	predicted gene 5860			0.524836	0.689869		1.06582	1.04218	0.321577	0.55596		1.00203	0.0277775	0.978348	0.989713		-1.06367	-1.01419	0.334008	0.643374				3.70235	4.00155	3.98513	3.9492	4.06568	4.0196	3.94854	3.98944	3.93602	4.00616	3.70776	3.99986	5.57036	5.83108	6.42036	2.47777	2.54376	2.68266
630486_at	630486			Ighv2-6	immunoglobulin heavy variable 2-6	GO:0003823: antigen binding, GO:0006910: phagocytosis, recognition, GO:0006911: phagocytosis, engulfment, GO:0006958: complement activation, classical pathway, GO:0009897: external side of plasma membrane, GO:0034987: immunoglobulin receptor binding, GO:0042571: immunoglobulin complex, circulating, GO:0042742: defense response to bacterium, GO:0045087: innate immune response, GO:0050853: B cell receptor signaling pathway, GO:0050871: positive regulation of B cell activation		0.524919	0.689943		1.10793	1.23536	0.244599	0.473229		1.02606	0.206756	0.840061	0.920062		-1.07979	-0.814227	0.434163	0.726643				3.50882	3.46912	3.3157	3.548	3.43825	3.45779	3.63278	3.87183	3.51309	3.59784	3.14062	3.69116	6.92618	7.26538	7.11167	2.79206	2.86104	2.83019
101056169_at	101056169			Gm5116	60S ribosomal protein L23a pseudogene			0.524986	0.689996	0.585773	1.14219	1.12983	0.284606	0.517036	0.392995	1.10502	1.03133	0.325012	0.537628	0.419581	-1.03363	-0.223669	0.827443	0.941313	0.898506			7.11627	6.96487	7.11973	6.77204	6.96019	7.35737	7.49973	6.84991	7.09802	7.26133	6.80122	7.35636	26.681	27.0579	26.7516	4.73774	4.75798	4.74155
330490_at	330490		protein_coding	Nlrp9c	NLR family, pyrin domain containing 9C	GO:0000166: nucleotide binding, GO:0002376: immune system process, GO:0003674: molecular_function, GO:0005524: ATP binding, GO:0005575: cellular_component, GO:0005737: cytoplasm, GO:0006954: inflammatory response, GO:0008150: biological_process, GO:0045087: innate immune response		0.525116	0.69013		1.05866	0.751125	0.469678	0.685354		1.08913	1.1197	0.287217	0.496793		1.02878	0.38665	0.706981	0.889472				1.97944	2.21264	2.37431	2.03449	2.443	2.16917	2.19159	2.13896	2.20092	2.48541	2.24647	2.17291	5.18019	4.93504	5.12963	2.37301	2.30306	2.35886
102635290_at	102635290			Ttc39aos1	Ttc39a opposite strand RNA 1			0.525247	0.690267	0.586015	1.12568	1.31572	0.217283	0.440386	0.31987	1.1305	0.932995	0.371288	0.584952	0.46824	1.00428	-0.0830927	0.93539	0.979325	0.963808			3.82445	4.06142	4.30425	4.19466	4.12838	4.53787	4.13318	4.27261	4.28173	3.75186	4.43744	4.54452	5.78233	5.92437	5.60312	2.53165	2.56666	2.48623
353320_at	353320		protein_coding	Defb37	defensin beta 37	GO:0003674: molecular_function, GO:0005575: cellular_component, GO:0005576: extracellular region, GO:0006952: defense response, GO:0008150: biological_process, GO:0042742: defense response to bacterium		0.52529	0.690289		1.07945	1.03817	0.323354	0.557517		1.0351	0.635897	0.538135	0.726388		-1.04284	-0.549983	0.594201	0.83096				1.97294	2.11159	2.07812	1.97701	2.03453	2.27633	1.96063	2.28583	2.03839	2.14136	2.08952	2.07273	6.45065	6.38759	6.3562	2.68945	2.67527	2.66817
68888_at	68888		protein_coding	Gkn3	gastrokine 3	GO:0003674: molecular_function, GO:0005576: extracellular region, GO:0005615: extracellular space, GO:0005615: extracellular space, GO:0050680: negative regulation of epithelial cell proliferation		0.525389	0.690354		1.05283	0.31542	0.758849	0.882984		-1.0732	-1.2325	0.244018	0.446335		-1.12991	-0.99912	0.340911	0.649385				3.09191	3.12863	3.04051	3.06894	2.77468	3.56606	3.0603	3.11333	2.87387	3.09793	3.03985	2.89989	22.8194	25.636	22.292	4.51219	4.6801	4.47845
76237_at	76237		protein_coding	6430628N08Rik	RIKEN cDNA 6430628N08 gene	GO:0003674: molecular_function, GO:0005575: cellular_component, GO:0008150: biological_process		0.525395	0.690354		1.08823	1.10303	0.295547	0.528657		1.0639	0.896945	0.389378	0.601454		-1.02287	-0.263932	0.797103	0.92946				3.67963	3.84415	3.62554	3.72197	3.7206	4.04467	3.90822	3.66268	3.82668	3.63363	3.78363	3.97356	23.9287	25.9916	23.8448	4.58067	4.69997	4.5756
73729_at	73729	163087	protein_coding	Zfp383	zinc finger protein 383	GO:0005634: nucleus, GO:0005634: nucleus, GO:0031965: nuclear membrane		0.525466	0.690396		1.01863	0.231912	0.821227	0.917212		1.08381	1.17267	0.266237	0.47279		1.06398	0.95464	0.361896	0.667202				3.59271	3.19428	3.1213	3.20814	3.34317	3.49948	3.0567	3.33801	3.37159	3.45374	3.37506	3.42776	6.31361	5.35349	5.86102	2.65846	2.42048	2.55115
258602_at	258602		protein_coding	Olfr150	olfactory receptor 150	GO:0001591: dopamine neurotransmitter receptor activity, coupled via Gi/Go, GO:0001963: synaptic transmission, dopaminergic, GO:0004930: G protein-coupled receptor activity, GO:0004935: adrenergic receptor activity, GO:0004984: olfactory receptor activity, GO:0005886: plasma membrane, GO:0005887: integral component of plasma membrane, GO:0007165: signal transduction, GO:0007186: G protein-coupled receptor signaling pathway, GO:0007188: adenylate cyclase-modulating G protein-coupled receptor signaling pathway, GO:0007195: adenylate cyclase-inhibiting dopamine receptor signaling pathway, GO:0007608: sensory perception of smell, GO:0014059: regulation of dopamine secretion, GO:0016020: membrane, GO:0016021: integral component of membrane, GO:0035240: dopamine binding, GO:0042493: response to drug, GO:0048148: behavioral response to cocaine, GO:0050896: response to stimulus, GO:0071880: adenylate cyclase-activating adrenergic receptor signaling pathway		0.525481	0.690396		1.14909	0.905257	0.386367	0.61538		1.11404	1.35849	0.202109	0.394779		-1.03147	-0.0335897	0.973854	0.991598				2.67063	3.17034	2.95869	3.24875	2.76314	3.70702	3.08175	3.20201	3.16081	3.07506	3.28537	3.20978	6.04172	6.18227	6.09988	2.59496	2.62814	2.60878
12557_at	12557	1015	protein_coding	Cdh17	cadherin 17	GO:0002314: germinal center B cell differentiation, GO:0002315: marginal zone B cell differentiation, GO:0005178: integrin binding, GO:0005427: proton-dependent oligopeptide secondary active transmembrane transporter activity, GO:0005509: calcium ion binding, GO:0005515: protein binding, GO:0005634: nucleus, GO:0005886: plasma membrane, GO:0005886: plasma membrane, GO:0005887: integral component of plasma membrane, GO:0005913: cell-cell adherens junction, GO:0006857: oligopeptide transport, GO:0007043: cell-cell junction assembly, GO:0007155: cell adhesion, GO:0007156: homophilic cell adhesion via plasma membrane adhesion molecules, GO:0007156: homophilic cell adhesion via plasma membrane adhesion molecules, GO:0007229: integrin-mediated signaling pathway, GO:0008092: cytoskeletal protein binding, GO:0009986: cell surface, GO:0009986: cell surface, GO:0016020: membrane, GO:0016021: integral component of membrane, GO:0016323: basolateral plasma membrane, GO:0016339: calcium-dependent cell-cell adhesion via plasma membrane cell adhesion molecules, GO:0016339: calcium-dependent cell-cell adhesion via plasma membrane cell adhesion molecules, GO:0016342: catenin complex, GO:0030054: cell junction, GO:0030183: B cell differentiation, GO:0033626: positive regulation of integrin activation by cell surface receptor linked signal transduction, GO:0034332: adherens junction organization, GO:0042803: protein homodimerization activity, GO:0044331: cell-cell adhesion mediated by cadherin, GO:0045296: cadherin binding, GO:0046872: metal ion binding, GO:0048536: spleen development, GO:0098609: cell-cell adhesion		0.525535	0.690413		1.08921	1.0492	0.31849	0.55264		1.05715	0.81877	0.43068	0.636637		-1.03032	-0.364409	0.723014	0.897345				2.76336	2.52361	2.67968	2.92666	2.88815	3.05525	2.64938	2.79276	2.7695	2.7178	2.79342	2.95194	5.19896	4.3616	4.80966	2.37822	2.12486	2.26593
238257_at	238257	161291	protein_coding	Tmem30b	transmembrane protein 30B	GO:0004012: phospholipid-translocating ATPase activity, GO:0005783: endoplasmic reticulum, GO:0005794: Golgi apparatus, GO:0005886: plasma membrane, GO:0006869: lipid transport, GO:0015247: aminophospholipid transmembrane transporter activity, GO:0015247: aminophospholipid transmembrane transporter activity, GO:0015917: aminophospholipid transport, GO:0016020: membrane, GO:0016021: integral component of membrane, GO:0070863: positive regulation of protein exit from endoplasmic reticulum		0.525548	0.690413		1.09328	0.817242	0.432603	0.655438		-1.01669	-0.213106	0.835229	0.916704		-1.11154	-1.02471	0.32925	0.639372				3.28662	3.05029	3.34495	3.35446	3.32099	3.43946	3.69838	3.03426	3.24525	3.19276	3.17926	3.33849	12.3002	13.5814	13.4695	3.62061	3.76356	3.75163
12702_at	12702	9021	protein_coding	Socs3	suppressor of cytokine signaling 3	GO:0001784: phosphotyrosine residue binding, GO:0001932: regulation of protein phosphorylation, GO:0005515: protein binding, GO:0005737: cytoplasm, GO:0005942: phosphatidylinositol 3-kinase complex, GO:0007165: signal transduction, GO:0007259: JAK-STAT cascade, GO:0009968: negative regulation of signal transduction, GO:0035556: intracellular signal transduction, GO:0040008: regulation of growth, GO:0042532: negative regulation of tyrosine phosphorylation of STAT protein, GO:0043066: negative regulation of apoptotic process, GO:0045595: regulation of cell differentiation, GO:0045595: regulation of cell differentiation, GO:0045597: positive regulation of cell differentiation, GO:0045597: positive regulation of cell differentiation, GO:0046426: negative regulation of JAK-STAT cascade, GO:0046627: negative regulation of insulin receptor signaling pathway, GO:0046627: negative regulation of insulin receptor signaling pathway, GO:0046854: phosphatidylinositol phosphorylation, GO:0046935: 1-phosphatidylinositol-3-kinase regulator activity, GO:0050728: negative regulation of inflammatory response, GO:0060670: branching involved in labyrinthine layer morphogenesis, GO:0060674: placenta blood vessel development, GO:0060707: trophoblast giant cell differentiation, GO:0060707: trophoblast giant cell differentiation, GO:0060708: spongiotrophoblast differentiation, GO:0060708: spongiotrophoblast differentiation, GO:1990830: cellular response to leukemia inhibitory factor	04120: Ubiquitin mediated proteolysis, 04380: Osteoclast differentiation, 04630: Jak-STAT signaling pathway, 04910: Insulin signaling pathway, 04920: Adipocytokine signaling pathway, 04930: Type II diabetes mellitus, 05160: Hepatitis C	0.525611	0.690421	0.586333	1.06064	0.598613	0.562585	0.757141	0.661067	-1.07406	-0.590034	0.567353	0.749512	0.655925	-1.13919	-1.26129	0.235364	0.536949	0.38189			6.42397	6.67368	6.30372	6.97478	6.7541	6.52096	6.51081	6.97246	6.81734	6.48539	6.13134	6.54188	5.30149	5.33674	5.3898	2.4064	2.41596	2.43023
14955_at	14955			H19	H19, imprinted maternally expressed transcript	GO:0005737: cytoplasm, GO:0008285: negative regulation of cell proliferation, GO:0010468: regulation of gene expression, GO:0010629: negative regulation of gene expression, GO:0010629: negative regulation of gene expression, GO:0040014: regulation of multicellular organism growth, GO:0040015: negative regulation of multicellular organism growth, GO:0044030: regulation of DNA methylation, GO:2000653: regulation of genetic imprinting		0.525617	0.690421		1.0631	0.770584	0.45856	0.676851		-1.03244	-0.247363	0.809284	0.902026		-1.09759	-1.41509	0.18692	0.470314				3.14758	3.40051	3.63183	3.0689	3.4344	3.56882	3.38693	3.26424	3.39114	3.18653	3.23563	3.31187	69.8676	80.2416	67.0605	6.12655	6.32628	6.06739
102632222_at	102632222			Gm17182	predicted gene 17182			0.525644	0.690421	0.586333	1.07442	1.0716	0.308783	0.542735	0.418769	1.08386	0.936645	0.36949	0.583495	0.466562	1.00879	0.0383905	0.970119	0.990651	0.983259			4.24962	4.60684	4.57283	4.59522	4.60531	4.60617	4.5363	4.71466	4.54436	4.4203	4.87823	4.63605	12.8837	13.636	14.4464	3.68747	3.76934	3.85264
12591_at	12591	1045	protein_coding	Cdx2	caudal type homeobox 2	GO:0000122: negative regulation of transcription by RNA polymerase II, GO:0000122: negative regulation of transcription by RNA polymerase II, GO:0000122: negative regulation of transcription by RNA polymerase II, GO:0000794: condensed nuclear chromosome, GO:0000977: RNA polymerase II regulatory region sequence-specific DNA binding, GO:0000980: RNA polymerase II distal enhancer sequence-specific DNA binding, GO:0001227: DNA-binding transcription repressor activity, RNA polymerase II-specific, GO:0001568: blood vessel development, GO:0001824: blastocyst development, GO:0001829: trophectodermal cell differentiation, GO:0001829: trophectodermal cell differentiation, GO:0001890: placenta development, GO:0003677: DNA binding, GO:0003690: double-stranded DNA binding, GO:0003700: DNA-binding transcription factor activity, GO:0003700: DNA-binding transcription factor activity, GO:0003700: DNA-binding transcription factor activity, GO:0003714: transcription corepressor activity, GO:0005515: protein binding, GO:0005634: nucleus, GO:0005634: nucleus, GO:0005634: nucleus, GO:0005654: nucleoplasm, GO:0006355: regulation of transcription, DNA-templated, GO:0006357: regulation of transcription by RNA polymerase II, GO:0006357: regulation of transcription by RNA polymerase II, GO:0007275: multicellular organism development, GO:0007389: pattern specification process, GO:0008284: positive regulation of cell proliferation, GO:0008327: methyl-CpG binding, GO:0008333: endosome to lysosome transport, GO:0009952: anterior/posterior pattern specification, GO:0014807: regulation of somitogenesis, GO:0017053: transcriptional repressor complex, GO:0030154: cell differentiation, GO:0030154: cell differentiation, GO:0032991: protein-containing complex, GO:0035019: somatic stem cell population maintenance, GO:0043565: sequence-specific DNA binding, GO:0045197: establishment or maintenance of epithelial cell apical/basal polarity, GO:0045597: positive regulation of cell differentiation, GO:0045597: positive regulation of cell differentiation, GO:0045893: positive regulation of transcription, DNA-templated, GO:0060575: intestinal epithelial cell differentiation, GO:0060711: labyrinthine layer development		0.525662	0.690421	0.586333	1.01623	0.217537	0.832112	0.922038	0.881601	-1.06517	-0.877085	0.399602	0.610477	0.496948	-1.08245	-1.04438	0.320495	0.630141	0.475485			4.38136	4.32592	4.38099	4.60259	4.32793	4.53462	4.32386	4.59312	4.13458	4.22797	4.49632	4.45227	27.8455	26.9394	28.1754	4.79937	4.75165	4.81637
76131_at	76131	55635	protein_coding	Depdc1a	DEP domain containing 1a	GO:0005096: GTPase activator activity, GO:0005634: nucleus, GO:0005634: nucleus, GO:0007165: signal transduction, GO:0017053: transcriptional repressor complex, GO:0017053: transcriptional repressor complex, GO:0035556: intracellular signal transduction, GO:0045892: negative regulation of transcription, DNA-templated		0.525721	0.690462		-1.09744	-1.20671	0.254985	0.485275		-1.02508	-0.315484	0.758429	0.872956		1.07059	0.811505	0.435654	0.728299				2.70443	2.72059	2.35188	2.54245	2.59622	2.46072	2.42534	2.31675	2.39806	2.81692	2.54117	2.40975	19.2398	20.2385	18.7279	4.26602	4.33903	4.22711
56173_at	56173	23562	protein_coding	Cldn14	claudin 14	GO:0005198: structural molecule activity, GO:0005515: protein binding, GO:0005886: plasma membrane, GO:0005923: bicellular tight junction, GO:0016020: membrane, GO:0016021: integral component of membrane, GO:0030054: cell junction	04514: Cell adhesion molecules (CAMs), 04530: Tight junction, 04670: Leukocyte transendothelial migration, 05160: Hepatitis C	0.52576	0.690478		1.08942	0.888989	0.394643	0.62221		1.08584	1.28208	0.226752	0.425399		-1.00329	0.0600975	0.953242	0.985695				3.49868	3.48816	3.70153	3.41657	3.30548	3.76348	3.62942	3.85816	3.62211	3.70855	3.51896	3.73658	7.93364	8.48969	8.58235	2.98798	3.08571	3.10137
116852_at	116852		protein_coding	Akr1c20	aldo-keto reductase family 1, member C20	GO:0004032: alditol:NADP+ 1-oxidoreductase activity, GO:0004033: aldo-keto reductase (NADP) activity, GO:0005575: cellular_component, GO:0006693: prostaglandin metabolic process, GO:0006694: steroid biosynthetic process, GO:0008106: alcohol dehydrogenase (NADP+) activity, GO:0008202: steroid metabolic process, GO:0016229: steroid dehydrogenase activity, GO:0016491: oxidoreductase activity, GO:0042448: progesterone metabolic process, GO:0044597: daunorubicin metabolic process, GO:0044598: doxorubicin metabolic process, GO:0047023: androsterone dehydrogenase activity, GO:0047086: ketosteroid monooxygenase activity		0.525821	0.690521		-1.05196	-0.615193	0.552005	0.749326		-1.09777	-1.2266	0.24614	0.448823		-1.04354	-0.510922	0.620311	0.84532				2.18928	2.35142	1.94413	2.08952	2.01365	1.87024	2.08643	2.30731	2.07891	2.05929	2.07204	1.84327	8.01505	8.68582	8.30221	3.00271	3.11866	3.0535
545847_at	545847			Igkv14-111	immunoglobulin kappa variable 14-111	GO:0002377: immunoglobulin production, GO:0005615: extracellular space, GO:0006955: immune response		0.525858	0.690529		-1.06178	-0.857631	0.410941	0.636576		1.01952	0.256089	0.802712	0.898348		1.08251	1.15259	0.275447	0.583671				2.03403	2.03879	1.7934	2.14804	1.87374	1.88978	1.99981	1.92448	1.92952	2.2512	1.99717	1.94678	10.0097	10.3441	11.2714	3.32333	3.37074	3.49459
15465_at	15465	3269	protein_coding	Hrh1	histamine receptor H1	GO:0004930: G protein-coupled receptor activity, GO:0004969: histamine receptor activity, GO:0004993: G protein-coupled serotonin receptor activity, GO:0005829: cytosol, GO:0005886: plasma membrane, GO:0005887: integral component of plasma membrane, GO:0007165: signal transduction, GO:0007186: G protein-coupled receptor signaling pathway, GO:0007187: G protein-coupled receptor signaling pathway, coupled to cyclic nucleotide second messenger, GO:0007268: chemical synaptic transmission, GO:0007268: chemical synaptic transmission, GO:0007613: memory, GO:0008542: visual learning, GO:0010894: negative regulation of steroid biosynthetic process, GO:0015085: calcium ion transmembrane transporter activity, GO:0016020: membrane, GO:0016021: integral component of membrane, GO:0030425: dendrite, GO:0030594: neurotransmitter receptor activity, GO:0043114: regulation of vascular permeability, GO:0045429: positive regulation of nitric oxide biosynthetic process, GO:0045907: positive regulation of vasoconstriction, GO:0048167: regulation of synaptic plasticity, GO:0048245: eosinophil chemotaxis, GO:0048511: rhythmic process, GO:0051381: histamine binding, GO:0070509: calcium ion import, GO:0071420: cellular response to histamine, GO:0071421: manganese ion transmembrane transport	04020: Calcium signaling pathway, 04080: Neuroactive ligand-receptor interaction	0.525881	0.690529	0.586527	1.0826	0.853286	0.413235	0.638473	0.522511	1.08449	1.1201	0.287052	0.496745	0.379058	1.00175	0.10592	0.917705	0.973777	0.953646			4.35561	3.98883	4.43296	4.48232	4.20132	4.64952	4.33709	4.53778	4.37465	4.5379	4.45784	4.40159	4.73955	5.50098	5.01648	2.24475	2.45969	2.32668
751535_at	751535			Mir672	microRNA 672	GO:0046660: female sex differentiation, GO:0060291: long-term synaptic potentiation, GO:0071222: cellular response to lipopolysaccharide, GO:0071391: cellular response to estrogen stimulus, GO:1990830: cellular response to leukemia inhibitory factor		0.525937	0.690567		-1.08241	-0.872286	0.403267	0.62971		-1.10668	-1.10554	0.293033	0.502684		-1.02242	-0.286835	0.779997	0.922414				3.51993	3.87392	4.01667	3.79513	3.7955	3.62657	3.47908	3.86135	3.62352	3.53051	3.96316	3.49896	24.0168	23.4888	24.2018	4.58597	4.5539	4.59704
66326_at	66326	85479	protein_coding	Dnajc5b	DnaJ heat shock protein family (Hsp40) member C5 beta	GO:0005575: cellular_component, GO:0008150: biological_process, GO:0016020: membrane	04141: Protein processing in endoplasmic reticulum	0.525967	0.690571		1.01483	0.113149	0.912125	0.961632		-1.07005	-1.11896	0.287519	0.497179		-1.08592	-0.996701	0.342029	0.650397				2.60677	2.82274	2.78114	2.64988	2.63087	2.99682	2.76355	2.52101	2.61281	2.5594	2.69842	2.60674	4.83325	4.71339	4.41445	2.27299	2.23676	2.14223
15404_at	15404	3204	protein_coding	Hoxa7	homeobox A7	GO:0000122: negative regulation of transcription by RNA polymerase II, GO:0000122: negative regulation of transcription by RNA polymerase II, GO:0000978: RNA polymerase II proximal promoter sequence-specific DNA binding, GO:0000980: RNA polymerase II distal enhancer sequence-specific DNA binding, GO:0001077: proximal promoter DNA-binding transcription activator activity, RNA polymerase II-specific, GO:0001077: proximal promoter DNA-binding transcription activator activity, RNA polymerase II-specific, GO:0001953: negative regulation of cell-matrix adhesion, GO:0002686: negative regulation of leukocyte migration, GO:0003677: DNA binding, GO:0003700: DNA-binding transcription factor activity, GO:0003705: transcription factor activity, RNA polymerase II distal enhancer sequence-specific binding, GO:0005634: nucleus, GO:0005634: nucleus, GO:0005654: nucleoplasm, GO:0006355: regulation of transcription, DNA-templated, GO:0007275: multicellular organism development, GO:0008134: transcription factor binding, GO:0009952: anterior/posterior pattern specification, GO:0009952: anterior/posterior pattern specification, GO:0031965: nuclear membrane, GO:0043565: sequence-specific DNA binding, GO:0045617: negative regulation of keratinocyte differentiation, GO:0045656: negative regulation of monocyte differentiation, GO:0045892: negative regulation of transcription, DNA-templated, GO:0045944: positive regulation of transcription by RNA polymerase II, GO:0045944: positive regulation of transcription by RNA polymerase II, GO:0048704: embryonic skeletal system morphogenesis, GO:0048863: stem cell differentiation		0.526011	0.690593		-1.12283	-1.01171	0.335245	0.569219		-1.10288	-0.836487	0.421072	0.628934		1.01809	0.237407	0.817055	0.937844				3.1084	3.10193	3.69601	3.06477	3.19178	3.13772	3.10694	2.95745	3.0595	2.95807	3.27577	3.19375	18.1004	17.4447	19.155	4.17795	4.12472	4.25965
77864_at	77864	388403	protein_coding	Ypel2	yippee like 2	GO:0003674: molecular_function, GO:0005575: cellular_component, GO:0005634: nucleus, GO:0008150: biological_process, GO:0046872: metal ion binding		0.526039	0.690595		-1.01749	-0.317677	0.757186	0.882302		1.06364	0.797894	0.442187	0.647021		1.08224	1.00209	0.339543	0.648436				3.67461	3.61219	3.66239	3.73995	3.56611	3.54819	3.76487	3.70128	3.65039	3.7152	3.62927	4.01816	87.479	92.3857	80.8187	6.45087	6.5296	6.33662
320132_at	320132			A230108P19Rik	RIKEN cDNA A230108P19 gene			0.526154	0.690696		1.09062	1.14858	0.277143	0.510002		1.03349	0.43534	0.67192	0.820949		-1.05527	-0.705466	0.496358	0.769785				3.06686	3.35604	3.35149	3.34751	3.26994	3.60685	3.30879	3.433	3.11689	3.47361	3.39605	3.32194	20.0801	21.7626	20.0467	4.3277	4.44378	4.32529
16976_at	16976	4043	protein_coding	Lrpap1	low density lipoprotein receptor-related protein associated protein 1	GO:0002091: negative regulation of receptor internalization, GO:0005737: cytoplasm, GO:0005768: endosome, GO:0005783: endoplasmic reticulum, GO:0005791: rough endoplasmic reticulum, GO:0005793: endoplasmic reticulum-Golgi intermediate compartment, GO:0005794: Golgi apparatus, GO:0005801: cis-Golgi network, GO:0005886: plasma membrane, GO:0008201: heparin binding, GO:0010916: negative regulation of very-low-density lipoprotein particle clearance, GO:0031982: vesicle, GO:0032091: negative regulation of protein binding, GO:0035473: lipase binding, GO:0045056: transcytosis, GO:0048019: receptor antagonist activity, GO:0048237: rough endoplasmic reticulum lumen, GO:0048259: regulation of receptor-mediated endocytosis, GO:0050750: low-density lipoprotein particle receptor binding, GO:0050750: low-density lipoprotein particle receptor binding, GO:0060548: negative regulation of cell death, GO:0070326: very-low-density lipoprotein particle receptor binding, GO:1900222: negative regulation of amyloid-beta clearance		0.526171	0.690696	0.586802	-1.16945	-1.13918	0.280866	0.513138	0.389079	-1.13197	-0.970412	0.353152	0.567316	0.449384	1.03311	0.341723	0.739514	0.904676	0.838356			6.46442	5.81967	5.87805	5.84447	5.43311	5.67296	6.44077	5.39702	5.95207	6.20811	5.72765	5.38512	35.0569	39.2429	37.1274	5.13163	5.29436	5.21441
269629_at	269629	375612	protein_coding	Lhfpl3	lipoma HMGIC fusion partner-like 3	GO:0003674: molecular_function, GO:0005575: cellular_component, GO:0008150: biological_process, GO:0016020: membrane, GO:0016021: integral component of membrane		0.526275	0.690798		1.08476	0.91924	0.379352	0.608745		-1.00186	0.0205388	0.98399	0.991908		-1.08678	-0.999026	0.340954	0.649385				2.75351	2.98494	2.61307	2.86958	3.01732	3.08549	2.62335	2.94877	2.75837	2.91112	2.83669	2.72308	4.54029	4.63388	3.80082	2.18278	2.21222	1.92631
241568_at	241568	57689	protein_coding	Lrrc4c	leucine rich repeat containing 4C	GO:0005515: protein binding, GO:0005886: plasma membrane, GO:0016020: membrane, GO:0016020: membrane, GO:0016021: integral component of membrane, GO:0030054: cell junction, GO:0045202: synapse, GO:0045211: postsynaptic membrane, GO:0050770: regulation of axonogenesis, GO:0050770: regulation of axonogenesis, GO:0050804: modulation of chemical synaptic transmission, GO:0050839: cell adhesion molecule binding, GO:0098632: cell-cell adhesion mediator activity, GO:0098685: Schaffer collateral - CA1 synapse, GO:0098978: glutamatergic synapse, GO:0098978: glutamatergic synapse, GO:0099061: integral component of postsynaptic density membrane, GO:0099560: synaptic membrane adhesion, GO:0099560: synaptic membrane adhesion, GO:0099560: synaptic membrane adhesion	04360: Axon guidance	0.526323	0.690824		-1.05934	-0.939064	0.369563	0.600701		-1.00409	-0.0414166	0.967722	0.983992		1.05502	0.994547	0.343026	0.651299				2.05739	2.25658	2.12586	2.29236	2.05464	2.133	2.14537	2.07711	2.10469	2.18003	2.24336	2.18974	4.46179	4.41777	4.08069	2.15762	2.14332	2.02881
258638_at	258638		protein_coding	Olfr1163	olfactory receptor 1163	GO:0004984: olfactory receptor activity, GO:0004984: olfactory receptor activity, GO:0005549: odorant binding, GO:0007186: G protein-coupled receptor signaling pathway, GO:0007186: G protein-coupled receptor signaling pathway, GO:0007608: sensory perception of smell, GO:0007608: sensory perception of smell, GO:0016021: integral component of membrane	04740: Olfactory transduction	0.526383	0.690833		-1.13416	-0.764239	0.462167	0.679792		-1.16655	-1.01504	0.332369	0.545679		-1.02856	-0.431483	0.675119	0.875462				1.95777	2.61921	1.91334	2.70115	2.19119	2.29811	2.11454	2.02933	2.01107	2.15938	2.20598	2.10056	11.1738	12.294	13.046	3.48205	3.61988	3.70554
244882_at	244882	388121	protein_coding	Tnfaip8l3	tumor necrosis factor, alpha-induced protein 8-like 3	GO:0005654: nucleoplasm, GO:0005737: cytoplasm, GO:0005737: cytoplasm, GO:0005737: cytoplasm, GO:0005829: cytosol, GO:0005886: plasma membrane, GO:0006869: lipid transport, GO:0008526: phosphatidylinositol transporter activity, GO:0015914: phospholipid transport, GO:0016020: membrane, GO:0019216: regulation of lipid metabolic process, GO:0035091: phosphatidylinositol binding, GO:0042981: regulation of apoptotic process, GO:0043552: positive regulation of phosphatidylinositol 3-kinase activity, GO:0048017: inositol lipid-mediated signaling, GO:0051897: positive regulation of protein kinase B signaling, GO:0070374: positive regulation of ERK1 and ERK2 cascade		0.526384	0.690833		-1.07521	-1.01105	0.335546	0.569511		-1.0688	-0.907591	0.383973	0.596509		1.006	0.0750075	0.941663	0.98186				3.82285	3.94226	4.10319	4.15505	3.91948	3.96455	3.77083	3.96517	3.94963	3.73132	4.00312	3.96393	9.12448	9.3129	8.48756	3.18974	3.21923	3.08535
641361_at	641361		protein_coding	Pinlyp	phospholipase A2 inhibitor and LY6/PLAUR domain containing	GO:0003674: molecular_function, GO:0004859: phospholipase inhibitor activity, GO:0005575: cellular_component, GO:0005576: extracellular region, GO:0008150: biological_process		0.526439	0.690869	0.587052	-1.02764	-0.450435	0.66189	0.825188	0.747034	1.09197	0.806375	0.437488	0.642549	0.533375	1.12215	1.00424	0.338553	0.647347	0.494885			4.25151	4.24654	4.33103	4.34382	4.19168	4.38539	3.96069	4.43352	4.27323	4.55434	4.7086	4.06156	16.1564	22.1538	19.6298	4.01403	4.46948	4.29498
12561_at	12561	1002	protein_coding	Cdh4	cadherin 4	GO:0005509: calcium ion binding, GO:0005886: plasma membrane, GO:0005886: plasma membrane, GO:0005887: integral component of plasma membrane, GO:0005913: cell-cell adherens junction, GO:0007043: cell-cell junction assembly, GO:0007155: cell adhesion, GO:0007156: homophilic cell adhesion via plasma membrane adhesion molecules, GO:0007156: homophilic cell adhesion via plasma membrane adhesion molecules, GO:0007157: heterophilic cell-cell adhesion via plasma membrane cell adhesion molecules, GO:0007411: axon guidance, GO:0008092: cytoskeletal protein binding, GO:0009986: cell surface, GO:0016020: membrane, GO:0016021: integral component of membrane, GO:0016339: calcium-dependent cell-cell adhesion via plasma membrane cell adhesion molecules, GO:0016342: catenin complex, GO:0034332: adherens junction organization, GO:0042803: protein homodimerization activity, GO:0044331: cell-cell adhesion mediated by cadherin, GO:0045296: cadherin binding, GO:0045773: positive regulation of axon extension, GO:0046872: metal ion binding, GO:0098609: cell-cell adhesion	04514: Cell adhesion molecules (CAMs)	0.526547	0.690976		1.0399	0.535602	0.603801	0.786146		1.08631	1.14165	0.278374	0.486462		1.04462	0.626681	0.544676	0.801691				3.47314	3.79271	3.84055	3.75527	3.75894	3.93968	3.61227	3.78529	3.84528	3.83436	3.67963	3.99079	10.5135	10.4105	11.7822	3.39417	3.37997	3.55853
56373_at	56373	1361	protein_coding	Cpb2	carboxypeptidase B2 (plasma)	GO:0003331: positive regulation of extracellular matrix constituent secretion, GO:0004180: carboxypeptidase activity, GO:0004180: carboxypeptidase activity, GO:0004181: metallocarboxypeptidase activity, GO:0005576: extracellular region, GO:0005615: extracellular space, GO:0005615: extracellular space, GO:0006508: proteolysis, GO:0006508: proteolysis, GO:0007596: blood coagulation, GO:0007599: hemostasis, GO:0008233: peptidase activity, GO:0008237: metallopeptidase activity, GO:0008270: zinc ion binding, GO:0009408: response to heat, GO:0010757: negative regulation of plasminogen activation, GO:0016787: hydrolase activity, GO:0042730: fibrinolysis, GO:0042730: fibrinolysis, GO:0046872: metal ion binding, GO:0051918: negative regulation of fibrinolysis, GO:2000346: negative regulation of hepatocyte proliferation	04610: Complement and coagulation cascades, 04972: Pancreatic secretion, 04974: Protein digestion and absorption	0.526589	0.690996		1.01091	0.193161	0.850653	0.93018		1.06982	1.01681	0.331564	0.544766		1.05827	0.892913	0.392538	0.693379				2.53292	2.78185	2.81051	2.69438	2.82158	2.75336	2.63484	2.68142	2.89476	2.69737	2.71487	2.90499	19.3164	20.4603	20.6708	4.27176	4.35475	4.36952
235503_at	235503			Eef1a1-ps1	eukaryotic translation elongation factor 1 alpha 1, pseudogene 1			0.526663	0.691056		1.14742	1.03092	0.326578	0.560641		1.10156	1.04058	0.320891	0.533239		-1.04164	-0.229818	0.822788	0.940154				2.27928	2.55134	2.85184	2.28061	2.55002	2.76002	2.3027	3.1027	2.63566	2.65078	2.87104	2.40558	4.47086	4.759	4.58395	2.16055	2.25066	2.19659
110332_at	110332	151649	protein_coding	Pp2d1	protein phosphatase 2C-like domain containing 1	GO:0003674: molecular_function, GO:0003824: catalytic activity, GO:0004722: protein serine/threonine phosphatase activity, GO:0005575: cellular_component, GO:0006470: protein dephosphorylation, GO:0008150: biological_process		0.526733	0.691113		1.07382	1.03393	0.325236	0.559468		1.07332	0.943501	0.36613	0.580526		-1.00047	-0.033984	0.973548	0.991546				2.41662	2.30883	2.66053	2.43432	2.46248	2.70202	2.4794	2.59741	2.43806	2.58996	2.75823	2.44115	8.64303	8.08424	7.86198	3.11154	3.01511	2.97489
328789_at	328789	222662	protein_coding	Lhfpl5	lipoma HMGIC fusion partner-like 5	GO:0005515: protein binding, GO:0005886: plasma membrane, GO:0006811: ion transport, GO:0007605: sensory perception of sound, GO:0016020: membrane, GO:0016021: integral component of membrane, GO:0016324: apical plasma membrane, GO:0032421: stereocilium bundle, GO:0032426: stereocilium tip, GO:0050910: detection of mechanical stimulus involved in sensory perception of sound, GO:0060088: auditory receptor cell stereocilium organization		0.526784	0.691113		-1.067	-1.00975	0.33614	0.570014		-1.00943	-0.146003	0.886619	0.945677		1.05703	0.887655	0.39523	0.695256				2.60968	2.81839	2.83239	2.76457	2.57366	2.82688	2.60297	2.64418	2.75989	2.76627	2.61396	2.83264	12.6123	11.8441	14.4905	3.65676	3.56609	3.85703
75568_at	75568	133690	protein_coding	Capsl	calcyphosine-like	GO:0005509: calcium ion binding, GO:0005575: cellular_component, GO:0005737: cytoplasm, GO:0008150: biological_process, GO:0046872: metal ion binding		0.526805	0.691113		1.00112	0.0618955	0.951851	0.979721		1.06099	0.939474	0.368101	0.582348		1.0598	1.02122	0.330823	0.64083				2.71668	2.51015	2.83833	2.70084	2.76845	2.67693	2.65089	2.69238	2.80179	2.879	2.68697	2.75191	24.6742	27.0891	28.1529	4.62493	4.75964	4.81521
634731_at	634731	64420	protein_coding	Susd1	sushi domain containing 1	GO:0003674: molecular_function, GO:0005575: cellular_component, GO:0008150: biological_process		0.526815	0.691113	0.587423	1.04911	0.641765	0.535286	0.737618	0.637046	1.10301	1.14097	0.278644	0.486791	0.369495	1.05138	0.550473	0.593877	0.830735	0.727952			6.38338	6.13821	6.28585	6.07199	6.43775	6.37411	6.23663	6.10575	6.31337	6.58431	6.09319	6.431	6.95456	6.4915	7.44167	2.79796	2.69855	2.89563
68591_at	68591	55034	protein_coding	Mocos	molybdenum cofactor sulfurase	GO:0003824: catalytic activity, GO:0005575: cellular_component, GO:0006777: Mo-molybdopterin cofactor biosynthetic process, GO:0008265: Mo-molybdopterin cofactor sulfurase activity, GO:0016740: transferase activity, GO:0030151: molybdenum ion binding, GO:0030170: pyridoxal phosphate binding, GO:0043545: molybdopterin cofactor metabolic process, GO:0102867: molybdenum cofactor sulfurtransferase activity		0.526883	0.691167	0.587451	-1.0926	-0.772896	0.45725	0.675633	0.564569	1.01588	0.277289	0.786814	0.888803	0.840209	1.10996	1.30995	0.219024	0.515012	0.361506			8.56944	8.5064	8.5438	7.97611	8.43464	8.29342	8.42003	7.96745	8.50329	8.5675	8.27583	8.40125	6.54681	6.9064	6.95917	2.71079	2.78793	2.79892
319786_at	319786			B930059L03Rik	RIKEN cDNA B930059L03 gene			0.526937	0.691189	0.587462	1.07233	0.677965	0.512991	0.719162	0.616994	1.12398	1.29098	0.223759	0.421775	0.308927	1.04817	0.476399	0.643858	0.859379	0.769998			4.07963	4.39354	4.17907	4.10996	4.07737	4.29279	4.12357	4.62627	4.15042	4.30878	4.67619	4.26696	13.0138	13.5883	13.4608	3.70198	3.76429	3.75069
212952_at	212952		protein_coding	Gm44	predicted gene 44	GO:0003674: molecular_function, GO:0005575: cellular_component, GO:0008150: biological_process		0.526954	0.691189		-1.01337	-0.18866	0.854088	0.932184		1.05729	0.817202	0.431538	0.637356		1.07143	1.06923	0.309681	0.619801				2.51602	2.40598	2.57566	2.68135	2.48151	2.59458	2.48066	2.55601	2.67296	2.49092	2.77827	2.55517	4.3014	4.21719	3.94556	2.10481	2.07628	1.98023
66921_at	66921	55119	protein_coding	Prpf38b	PRP38 pre-mRNA processing factor 38 (yeast) domain containing B	GO:0005634: nucleus, GO:0005681: spliceosomal complex, GO:0006397: mRNA processing, GO:0008150: biological_process, GO:0008380: RNA splicing	03040: Spliceosome	0.527123	0.691323	0.587588	1.07423	0.938941	0.369624	0.600743	0.479961	1.07902	1.08761	0.300531	0.511404	0.393772	1.00446	0.0780169	0.939328	0.980819	0.966709			7.30774	7.0607	7.03853	7.10998	7.33237	7.23653	6.99657	7.35366	7.03697	7.32597	7.31521	7.27501	6.48777	6.80801	6.05458	2.69772	2.76723	2.59803
75053_at	75053			Kif16bos	kinesin family member 16B, opposite strand			0.527135	0.691323		-1.01705	-0.122876	0.90461	0.957916		1.07069	0.890715	0.392566	0.604064		1.08895	1.23461	0.244737	0.549169				2.69477	2.91276	3.19703	2.75852	2.74359	3.01961	2.807	2.93274	2.96204	2.84483	3.14686	3.04015	4.06485	3.72868	3.80474	2.0232	1.89867	1.9278
383787_at	383787	100131244	protein_coding	Ankrd63	ankyrin repeat domain 63	GO:0003674: molecular_function, GO:0005575: cellular_component, GO:0008150: biological_process		0.527138	0.691323	0.587588	-1.00413	-0.0776793	0.939597	0.974911	0.957766	1.08843	0.945721	0.365047	0.579318	0.46176	1.09293	0.962971	0.357896	0.664494	0.513744			4.59228	4.47356	4.64341	4.39502	4.3263	4.64486	4.49776	4.60406	4.79298	4.3065	4.69108	4.76539	8.41937	7.88065	7.73446	3.07371	2.97831	2.9513
353325_at	353325		protein_coding	Tas2r115	taste receptor, type 2, member 115	GO:0001580: detection of chemical stimulus involved in sensory perception of bitter taste, GO:0016021: integral component of membrane, GO:0033038: bitter taste receptor activity	04742: Taste transduction	0.527269	0.691431		1.02731	0.417215	0.685231	0.83935		1.07717	1.09536	0.297273	0.507354		1.04853	0.73203	0.480676	0.760772				2.01722	2.07114	2.20022	2.33974	2.19108	2.32364	2.07164	2.20816	2.3464	2.37428	2.20022	2.14534	26.8489	24.5858	24.5678	4.74679	4.61975	4.6187
18312_at	18312	4993	protein_coding	Olfr15	olfactory receptor 15	GO:0004930: G protein-coupled receptor activity, GO:0004984: olfactory receptor activity, GO:0004984: olfactory receptor activity, GO:0004984: olfactory receptor activity, GO:0005549: odorant binding, GO:0005886: plasma membrane, GO:0005938: cell cortex, GO:0007165: signal transduction, GO:0007186: G protein-coupled receptor signaling pathway, GO:0007608: sensory perception of smell, GO:0016020: membrane, GO:0016021: integral component of membrane, GO:0016021: integral component of membrane, GO:0050896: response to stimulus, GO:0050907: detection of chemical stimulus involved in sensory perception, GO:0050911: detection of chemical stimulus involved in sensory perception of smell	04740: Olfactory transduction	0.527285	0.691431		1.03258	0.363337	0.723825	0.863563		-1.05741	-0.831251	0.423896	0.630895		-1.09187	-1.09952	0.296881	0.606303				2.51031	2.36306	2.54564	2.67161	2.30277	2.75517	2.60108	2.59703	2.38346	2.33571	2.50759	2.54792	26.3777	25.7916	28.7326	4.72125	4.68883	4.84462
218739_at	218739	132203	protein_coding	Sntn	sentan, cilia apical structure protein	GO:0003674: molecular_function, GO:0005575: cellular_component, GO:0005929: cilium, GO:0008150: biological_process, GO:0042995: cell projection, GO:0046914: transition metal ion binding		0.527302	0.691431		1.05802	1.02884	0.327509	0.561631		1.01395	0.252544	0.80538	0.899536		-1.04346	-0.814948	0.433768	0.726399				2.84087	2.73695	2.85076	2.65908	2.8468	2.87018	2.82897	2.8753	2.724	2.76135	2.83891	2.84819	7.43114	7.85557	7.10344	2.89358	2.97372	2.82852
259042_at	259042		protein_coding	Olfr1351	olfactory receptor 1351	GO:0004984: olfactory receptor activity, GO:0004984: olfactory receptor activity, GO:0007186: G protein-coupled receptor signaling pathway, GO:0007186: G protein-coupled receptor signaling pathway, GO:0007608: sensory perception of smell, GO:0016021: integral component of membrane	04740: Olfactory transduction	0.527556	0.691729		1.07047	0.671225	0.5171	0.722502		-1.05279	-0.608358	0.555576	0.740186		-1.12698	-1.09099	0.300447	0.61021				2.80431	2.96486	3.08748	2.68792	2.90759	3.33086	2.83346	2.83564	2.73729	2.51195	3.25149	2.66675	48.0847	40.3118	43.8288	5.58751	5.33313	5.45381
74178_at	74178	83931	protein_coding	Stk40	serine/threonine kinase 40	GO:0000166: nucleotide binding, GO:0003016: respiratory system process, GO:0004672: protein kinase activity, GO:0004674: protein serine/threonine kinase activity, GO:0005515: protein binding, GO:0005524: ATP binding, GO:0005634: nucleus, GO:0005654: nucleoplasm, GO:0005737: cytoplasm, GO:0005829: cytosol, GO:0005977: glycogen metabolic process, GO:0006468: protein phosphorylation, GO:0010468: regulation of gene expression, GO:0016301: kinase activity, GO:0016310: phosphorylation, GO:0016740: transferase activity, GO:0030324: lung development, GO:0035264: multicellular organism growth, GO:0043066: negative regulation of apoptotic process, GO:0043408: regulation of MAPK cascade, GO:0048286: lung alveolus development, GO:0060425: lung morphogenesis		0.527583	0.691729	0.588036	1.01611	0.214891	0.834119	0.922936	0.883149	-1.07314	-0.868379	0.404142	0.614587	0.501105	-1.09043	-1.01197	0.335021	0.644103	0.49072			8.31968	8.42806	8.54161	8.23432	8.40854	8.25721	8.59388	8.35368	8.33617	8.21009	8.57606	7.94014	7.01673	7.55965	7.66281	2.8108	2.91832	2.93787
100124360_at	100124360			Traj29	T cell receptor alpha joining 29			0.527623	0.691745		1.09005	1.06867	0.310039	0.544001		1.05986	0.868794	0.403925	0.614434		-1.02848	-0.319715	0.755655	0.911797				3.21044	3.50338	3.37239	3.34859	3.53465	3.22579	3.48429	3.66771	3.61489	3.37435	3.4225	3.3587	11.5467	12.2787	12.9491	3.52941	3.61809	3.69478
16917_at	16917	4010	protein_coding	Lmx1b	LIM homeobox transcription factor 1 beta	GO:0000977: RNA polymerase II regulatory region sequence-specific DNA binding, GO:0000983: transcription factor activity, RNA polymerase II core promoter sequence-specific DNA binding, GO:0001764: neuron migration, GO:0002930: trabecular meshwork development, GO:0003677: DNA binding, GO:0003700: DNA-binding transcription factor activity, GO:0005515: protein binding, GO:0005634: nucleus, GO:0005634: nucleus, GO:0006355: regulation of transcription, DNA-templated, GO:0006357: regulation of transcription by RNA polymerase II, GO:0007275: multicellular organism development, GO:0007613: memory, GO:0007626: locomotory behavior, GO:0008283: cell proliferation, GO:0009953: dorsal/ventral pattern formation, GO:0010468: regulation of gene expression, GO:0010506: regulation of autophagy, GO:0021587: cerebellum morphogenesis, GO:0021954: central nervous system neuron development, GO:0030182: neuron differentiation, GO:0030199: collagen fibril organization, GO:0030326: embryonic limb morphogenesis, GO:0030901: midbrain development, GO:0032386: regulation of intracellular transport, GO:0035108: limb morphogenesis, GO:0035265: organ growth, GO:0042048: olfactory behavior, GO:0043010: camera-type eye development, GO:0043565: sequence-specific DNA binding, GO:0045944: positive regulation of transcription by RNA polymerase II, GO:0045944: positive regulation of transcription by RNA polymerase II, GO:0046872: metal ion binding, GO:0050808: synapse organization, GO:0071542: dopaminergic neuron differentiation, GO:0071542: dopaminergic neuron differentiation, GO:0071542: dopaminergic neuron differentiation		0.527668	0.691768	0.588081	1.09698	1.13315	0.283274	0.515539	0.391576	1.01224	0.101301	0.921175	0.962984	0.943189	-1.08371	-0.947426	0.365386	0.67059	0.520844			5.83196	6.19706	6.07694	5.83145	5.97196	6.34751	6.12277	6.0357	5.88896	5.75963	6.06731	6.27436	15.6308	16.3993	16.4931	3.96632	4.03557	4.04379
78103_at	78103			8430431K14Rik	RIKEN cDNA 8430431K14 gene			0.527775	0.691802		-1.05424	-0.916988	0.380476	0.609534		1.02462	0.281048	0.784005	0.887843		1.08019	0.99027	0.345013	0.652344				2.05926	2.11617	2.12941	2.11293	1.94395	1.89986	2.12145	2.1337	1.91496	2.33271	2.17112	2.1095	9.04074	8.5527	8.92206	3.17644	3.09638	3.15738
240892_at	240892	92235	protein_coding	Dusp27	dual specificity phosphatase 27 (putative)	GO:0005575: cellular_component, GO:0005737: cytoplasm, GO:0006470: protein dephosphorylation, GO:0008138: protein tyrosine/serine/threonine phosphatase activity, GO:0016311: dephosphorylation, GO:0016791: phosphatase activity		0.527797	0.691802	0.588134	-1.07575	-0.643363	0.53429	0.736644	0.636036	-1.12318	-1.14295	0.277854	0.48582	0.368561	-1.0441	-0.538776	0.601633	0.835075	0.734325			4.53468	4.96514	4.70973	4.31084	4.36775	4.7815	4.49926	4.49784	4.53818	4.39179	4.5743	4.41715	5.97404	6.3587	6.21516	2.57871	2.66873	2.63579
232962_at	232962		protein_coding	Vmn1r180	vomeronasal 1 receptor 180	GO:0003674: molecular_function, GO:0005575: cellular_component		0.527801	0.691802		-1.057	-0.910626	0.383663	0.612785		-1.05643	-0.949056	0.363424	0.577552		1.00054	0.0338588	0.973645	0.991546				1.66479	1.87754	1.72295	1.77162	1.791	1.69574	1.5686	1.66139	1.69035	1.6981	1.70121	1.63806	5.80364	5.14594	5.19206	2.53696	2.36344	2.37631
56017_at	56017	29988	protein_coding	Slc2a8	solute carrier family 2, (facilitated glucose transporter), member 8	GO:0001666: response to hypoxia, GO:0005215: transporter activity, GO:0005351: carbohydrate:proton symporter activity, GO:0005354: galactose transmembrane transporter activity, GO:0005355: glucose transmembrane transporter activity, GO:0005536: glucose binding, GO:0005886: plasma membrane, GO:0005887: integral component of plasma membrane, GO:0005887: integral component of plasma membrane, GO:0006006: glucose metabolic process, GO:0008021: synaptic vesicle, GO:0008286: insulin receptor signaling pathway, GO:0008643: carbohydrate transport, GO:0015284: fructose uniporter activity, GO:0015755: fructose transmembrane transport, GO:0015757: galactose transmembrane transport, GO:0016020: membrane, GO:0016021: integral component of membrane, GO:0022857: transmembrane transporter activity, GO:0031410: cytoplasmic vesicle, GO:0055085: transmembrane transport, GO:1904659: glucose transmembrane transport		0.527802	0.691802	0.588134	-1.0817	-0.663041	0.522115	0.726634	0.625173	1.02705	0.422752	0.680802	0.827151	0.754497	1.11096	1.37617	0.198307	0.487862	0.33576			5.14974	4.74151	4.45201	4.8364	4.41121	4.63756	4.9036	4.81225	4.8267	4.99248	4.84185	4.74777	12.6477	13.0701	11.5914	3.6608	3.70819	3.53498
241688_at	241688	55184	protein_coding	Dzank1	double zinc ribbon and ankyrin repeat domains 1	GO:0003674: molecular_function, GO:0005575: cellular_component, GO:0046872: metal ion binding		0.527909	0.691906		1.02811	0.479985	0.641441	0.810997		-1.0409	-0.655933	0.525646	0.716639		-1.07016	-1.04482	0.320299	0.629848				3.45087	3.33534	3.34267	3.43927	3.35716	3.37077	3.49831	3.49949	3.11634	3.44512	3.32088	3.43476	8.57745	8.52161	9.16462	3.10055	3.09113	3.19608
108068_at	108068	2912	protein_coding	Grm2	glutamate receptor, metabotropic 2	GO:0001641: group II metabotropic glutamate receptor activity, GO:0001641: group II metabotropic glutamate receptor activity, GO:0004930: G protein-coupled receptor activity, GO:0005246: calcium channel regulator activity, GO:0005246: calcium channel regulator activity, GO:0005622: intracellular, GO:0005886: plasma membrane, GO:0005887: integral component of plasma membrane, GO:0007165: signal transduction, GO:0007186: G protein-coupled receptor signaling pathway, GO:0007216: G protein-coupled glutamate receptor signaling pathway, GO:0007268: chemical synaptic transmission, GO:0008066: glutamate receptor activity, GO:0014047: glutamate secretion, GO:0016020: membrane, GO:0016021: integral component of membrane, GO:0030054: cell junction, GO:0030424: axon, GO:0033554: cellular response to stress, GO:0042734: presynaptic membrane, GO:0042995: cell projection, GO:0043005: neuron projection, GO:0045202: synapse, GO:0051966: regulation of synaptic transmission, glutamatergic, GO:0090461: glutamate homeostasis, GO:0099055: integral component of postsynaptic membrane	04080: Neuroactive ligand-receptor interaction	0.527939	0.691909		1.07958	1.00464	0.338479	0.572225		1.06926	0.935563	0.370023	0.583898		-1.00965	-0.12127	0.905839	0.97027				2.85439	3.17652	3.21771	2.98999	3.07147	3.38337	3.12133	3.11194	3.09197	3.12693	3.07984	3.33989	36.5406	29.8203	32.1982	5.19143	4.89822	5.00891
11512_at	11512	112	protein_coding	Adcy6	adenylate cyclase 6	GO:0000149: SNARE binding, GO:0000166: nucleotide binding, GO:0003091: renal water homeostasis, GO:0004016: adenylate cyclase activity, GO:0004016: adenylate cyclase activity, GO:0004016: adenylate cyclase activity, GO:0004016: adenylate cyclase activity, GO:0005080: protein kinase C binding, GO:0005102: signaling receptor binding, GO:0005524: ATP binding, GO:0005768: endosome, GO:0005886: plasma membrane, GO:0005887: integral component of plasma membrane, GO:0005929: cilium, GO:0006171: cAMP biosynthetic process, GO:0006171: cAMP biosynthetic process, GO:0006171: cAMP biosynthetic process, GO:0007189: adenylate cyclase-activating G protein-coupled receptor signaling pathway, GO:0007189: adenylate cyclase-activating G protein-coupled receptor signaling pathway, GO:0007189: adenylate cyclase-activating G protein-coupled receptor signaling pathway, GO:0007212: dopamine receptor signaling pathway, GO:0008294: calcium- and calmodulin-responsive adenylate cyclase activity, GO:0008294: calcium- and calmodulin-responsive adenylate cyclase activity, GO:0009190: cyclic nucleotide biosynthetic process, GO:0010977: negative regulation of neuron projection development, GO:0010977: negative regulation of neuron projection development, GO:0016020: membrane, GO:0016021: integral component of membrane, GO:0016829: lyase activity, GO:0016849: phosphorus-oxygen lyase activity, GO:0019901: protein kinase binding, GO:0031226: intrinsic component of plasma membrane, GO:0031528: microvillus membrane, GO:0035556: intracellular signal transduction, GO:0035811: negative regulation of urine volume, GO:0042383: sarcolemma, GO:0042995: cell projection, GO:0045121: membrane raft, GO:0046872: metal ion binding, GO:0071380: cellular response to prostaglandin E stimulus, GO:0071870: cellular response to catecholamine stimulus, GO:0072660: maintenance of protein location in plasma membrane, GO:0097110: scaffold protein binding, GO:0097746: regulation of blood vessel diameter, GO:1904117: cellular response to vasopressin, GO:1904322: cellular response to forskolin, GO:1904322: cellular response to forskolin	00230: Purine metabolism, 04062: Chemokine signaling pathway, 04114: Oocyte meiosis, 04270: Vascular smooth muscle contraction, 04540: Gap junction, 04742: Taste transduction, 04912: GnRH signaling pathway, 04914: Progesterone-mediated oocyte maturation, 04916: Melanogenesis, 04962: Vasopressin-regulated water reabsorption, 04970: Salivary secretion, 04971: Gastric acid secretion, 04972: Pancreatic secretion, 04976: Bile secretion, 05414: Dilated cardiomyopathy	0.528112	0.6921		1.02137	0.36346	0.723737	0.863563		1.06845	1.05769	0.313369	0.524992		1.04609	0.736827	0.477878	0.758566				3.55227	3.57452	3.68586	3.76746	3.57275	3.73734	3.7262	3.6706	3.71555	3.61153	3.83553	3.79987	4.35268	4.58415	4.74091	2.1219	2.19665	2.24516
100503999_at	100503999			Gm20005	predicted gene, 20005			0.52817	0.692141		-1.0059	-0.164899	0.87227	0.941103		-1.08171	-1.24595	0.239231	0.440491		-1.07536	-0.816649	0.432839	0.725383				2.92376	2.8627	2.83745	2.76025	2.92376	2.81334	3.03018	2.54332	2.73915	2.73915	2.54316	2.89302	13.0849	15.1934	14.3109	3.70983	3.92538	3.83904
71492_at	71492	55212	protein_coding	Bbs7	Bardet-Biedl syndrome 7 (human)	GO:0001103: RNA polymerase II repressing transcription factor binding, GO:0001654: eye development, GO:0001750: photoreceptor outer segment, GO:0005634: nucleus, GO:0005737: cytoplasm, GO:0005813: centrosome, GO:0005813: centrosome, GO:0005856: cytoskeleton, GO:0005886: plasma membrane, GO:0005929: cilium, GO:0005930: axoneme, GO:0005930: axoneme, GO:0006357: regulation of transcription by RNA polymerase II, GO:0007224: smoothened signaling pathway, GO:0007420: brain development, GO:0007507: heart development, GO:0008104: protein localization, GO:0008104: protein localization, GO:0015031: protein transport, GO:0016020: membrane, GO:0016020: membrane, GO:0030030: cell projection organization, GO:0032436: positive regulation of proteasomal ubiquitin-dependent protein catabolic process, GO:0034464: BBSome, GO:0034464: BBSome, GO:0034464: BBSome, GO:0036064: ciliary basal body, GO:0036064: ciliary basal body, GO:0036064: ciliary basal body, GO:0042995: cell projection, GO:0045444: fat cell differentiation, GO:0060173: limb development, GO:1903929: primary palate development, GO:1905515: non-motile cilium assembly		0.528281	0.692251		1.08079	0.978455	0.350653	0.583689		1.01512	0.299988	0.769903	0.879672		-1.06469	-0.865555	0.406685	0.705932				2.90514	3.23439	3.02453	2.89664	3.03176	3.34248	2.96899	3.16339	3.05668	3.03878	3.035	3.04309	3.94704	4.08452	4.12139	1.98077	2.03017	2.04313
319818_at	319818			A930011G23Rik	RIKEN cDNA A930011G23 gene	GO:0003674: molecular_function, GO:0005575: cellular_component, GO:0008150: biological_process		0.528555	0.692574	0.588923	-1.09646	-0.981638	0.349156	0.582377	0.459762	-1.08168	-0.905221	0.385172	0.597605	0.482701	1.01367	0.258201	0.801401	0.93204	0.881866			4.76176	5.26921	5.01918	4.88235	5.05122	4.96793	4.67764	4.71936	4.78186	4.87407	4.9324	4.93591	9.94804	10.3982	10.201	3.31441	3.37827	3.35063
75305_at	75305	79998	protein_coding	Ankrd53	ankyrin repeat domain 53	GO:0000922: spindle pole, GO:0003674: molecular_function, GO:0005737: cytoplasm, GO:0005819: spindle, GO:0005856: cytoskeleton, GO:0007049: cell cycle, GO:0007080: mitotic metaphase plate congression, GO:0031116: positive regulation of microtubule polymerization, GO:0051301: cell division, GO:0060236: regulation of mitotic spindle organization, GO:1902412: regulation of mitotic cytokinesis		0.528738	0.692779	0.589079	1.07103	1.1496	0.276742	0.509924	0.385391	1.02734	0.405429	0.693108	0.834671	0.76474	-1.04253	-0.65982	0.524028	0.789067	0.670378			4.85925	4.94994	4.90998	5.01117	4.95586	5.03164	4.96957	5.16401	4.86201	5.00224	4.88671	5.12413	38.6681	44.0891	42.6839	5.27307	5.46235	5.41562
100038713_at	100038713			Gm10432	predicted gene 10432	GO:0003674: molecular_function, GO:0005575: cellular_component, GO:0008150: biological_process		0.528778	0.692795		1.02424	0.257543	0.801919	0.907203		1.08953	1.19344	0.25835	0.463872		1.06375	0.778924	0.453764	0.742167				2.81413	2.7474	2.95747	2.88134	2.80434	2.80927	2.7474	3.14963	2.82153	2.84814	3.13736	3.07058	11.4344	12.407	12.3746	3.51531	3.63308	3.62931
13138_at	13138	1605	protein_coding	Dag1	dystroglycan 1	GO:0001954: positive regulation of cell-matrix adhesion, GO:0002011: morphogenesis of an epithelial sheet, GO:0002162: dystroglycan binding, GO:0003779: actin binding, GO:0005509: calcium ion binding, GO:0005515: protein binding, GO:0005576: extracellular region, GO:0005604: basement membrane, GO:0005604: basement membrane, GO:0005615: extracellular space, GO:0005615: extracellular space, GO:0005634: nucleus, GO:0005654: nucleoplasm, GO:0005737: cytoplasm, GO:0005856: cytoskeleton, GO:0005886: plasma membrane, GO:0005886: plasma membrane, GO:0005911: cell-cell junction, GO:0005913: cell-cell adherens junction, GO:0005925: focal adhesion, GO:0006509: membrane protein ectodomain proteolysis, GO:0007016: cytoskeletal anchoring at plasma membrane, GO:0008307: structural constituent of muscle, GO:0009897: external side of plasma membrane, GO:0010470: regulation of gastrulation, GO:0010717: regulation of epithelial to mesenchymal transition, GO:0014044: Schwann cell development, GO:0015631: tubulin binding, GO:0016010: dystrophin-associated glycoprotein complex, GO:0016011: dystroglycan complex, GO:0016011: dystroglycan complex, GO:0016020: membrane, GO:0016021: integral component of membrane, GO:0016032: viral process, GO:0016323: basolateral plasma membrane, GO:0016340: calcium-dependent cell-matrix adhesion, GO:0017166: vinculin binding, GO:0019048: modulation by virus of host morphology or physiology, GO:0021682: nerve maturation, GO:0022011: myelination in peripheral nervous system, GO:0030027: lamellipodium, GO:0030054: cell junction, GO:0030175: filopodium, GO:0030336: negative regulation of cell migration, GO:0031643: positive regulation of myelination, GO:0033268: node of Ranvier, GO:0034399: nuclear periphery, GO:0034453: microtubule anchoring, GO:0042169: SH2 domain binding, GO:0042383: sarcolemma, GO:0042383: sarcolemma, GO:0043034: costamere, GO:0043236: laminin binding, GO:0043237: laminin-1 binding, GO:0043409: negative regulation of MAPK cascade, GO:0044853: plasma membrane raft, GO:0045121: membrane raft, GO:0045202: synapse, GO:0045211: postsynaptic membrane, GO:0045860: positive regulation of protein kinase activity, GO:0048714: positive regulation of oligodendrocyte differentiation, GO:0050807: regulation of synapse organization, GO:0050807: regulation of synapse organization, GO:0051393: alpha-actinin binding, GO:0051898: negative regulation of protein kinase B signaling, GO:0060441: epithelial tube branching involved in lung morphogenesis, GO:0060445: branching involved in salivary gland morphogenesis, GO:0070938: contractile ring, GO:0071260: cellular response to mechanical stimulus, GO:0071679: commissural neuron axon guidance, GO:0071711: basement membrane organization, GO:0098696: regulation of neurotransmitter receptor localization to postsynaptic specialization membrane, GO:0098696: regulation of neurotransmitter receptor localization to postsynaptic specialization membrane, GO:0098942: retrograde trans-synaptic signaling by trans-synaptic protein complex, GO:0098942: retrograde trans-synaptic signaling by trans-synaptic protein complex, GO:0098978: glutamatergic synapse, GO:0098982: GABA-ergic synapse, GO:0098982: GABA-ergic synapse, GO:0099524: postsynaptic cytosol, GO:1904261: positive regulation of basement membrane assembly involved in embryonic body morphogenesis	04512: ECM-receptor interaction, 05410: Hypertrophic cardiomyopathy (HCM), 05412: Arrhythmogenic right ventricular cardiomyopathy (ARVC), 05414: Dilated cardiomyopathy, 05416: Viral myocarditis	0.528912	0.692935	0.589213	1.01109	0.294892	0.774035	0.891734	0.838224	1.0882	1.00908	0.335092	0.548662	0.430496	1.07626	1.30295	0.221314	0.517958	0.364122			4.8657	5.48247	5.0699	5.55592	5.2633	5.24413	5.3302	5.31008	5.28798	5.36319	5.45248	5.46281	11.2114	11.6747	12.0108	3.48689	3.54532	3.58626
75387_at	75387	23409	protein_coding	Sirt4	sirtuin 4	GO:0000820: regulation of glutamine family amino acid metabolic process, GO:0003950: NAD+ ADP-ribosyltransferase activity, GO:0003950: NAD+ ADP-ribosyltransferase activity, GO:0005515: protein binding, GO:0005739: mitochondrion, GO:0005739: mitochondrion, GO:0005743: mitochondrial inner membrane, GO:0005759: mitochondrial matrix, GO:0005759: mitochondrial matrix, GO:0006471: protein ADP-ribosylation, GO:0006541: glutamine metabolic process, GO:0006974: cellular response to DNA damage stimulus, GO:0010667: negative regulation of cardiac muscle cell apoptotic process, GO:0016740: transferase activity, GO:0016787: hydrolase activity, GO:0034979: NAD-dependent protein deacetylase activity, GO:0034983: peptidyl-lysine deacetylation, GO:0046322: negative regulation of fatty acid oxidation, GO:0046322: negative regulation of fatty acid oxidation, GO:0046322: negative regulation of fatty acid oxidation, GO:0046676: negative regulation of insulin secretion, GO:0046676: negative regulation of insulin secretion, GO:0046676: negative regulation of insulin secretion, GO:0046872: metal ion binding, GO:0046889: positive regulation of lipid biosynthetic process, GO:0047708: biotinidase activity, GO:0061690: lipoamidase activity, GO:0061690: lipoamidase activity, GO:0070403: NAD+ binding, GO:0072350: tricarboxylic acid metabolic process, GO:1903217: negative regulation of protein processing involved in protein targeting to mitochondrion, GO:1904182: regulation of pyruvate dehydrogenase activity, GO:1904182: regulation of pyruvate dehydrogenase activity		0.528946	0.692944	0.589213	1.05225	0.862539	0.40836	0.634433		1.05546	0.958479	0.358865	0.572689	0.455004	1.00306	0.0686864	0.946571	0.983388	0.970453			4.18615	3.95272	4.01035	3.97616	4.1601	4.11363	4.14369	4.00902	4.08428	4.08763	4.14562	4.13026	7.095	7.72803	7.62539	2.8268	2.9501	2.93081
102639738_at	102639738			Gm17021	predicted gene 17021			0.52908	0.693056	0.589314	1.05658	0.63681	0.538381	0.739678	0.639727	-1.07002	-0.727002	0.482744	0.682108	0.576858	-1.13056	-1.01347	0.334337	0.643634	0.490089			6.89181	6.71419	6.87686	6.59661	6.66102	7.11351	6.83203	6.77123	5.82808	6.64868	6.9857	6.97159	17.5916	17.1869	15.7381	4.13682	4.10324	3.97619
19933_at	19933	6144	protein_coding	Rpl21	ribosomal protein L21	GO:0003735: structural constituent of ribosome, GO:0005515: protein binding, GO:0005622: intracellular, GO:0005737: cytoplasm, GO:0005783: endoplasmic reticulum, GO:0005840: ribosome, GO:0006412: translation, GO:0022625: cytosolic large ribosomal subunit, GO:0022625: cytosolic large ribosomal subunit	03010: Ribosome	0.529086	0.693056		-1.01383	-0.187586	0.854907	0.932435		-1.08017	-1.14486	0.277099	0.484833		-1.06544	-0.898362	0.389762	0.690894				3.00599	3.21081	3.36035	3.1773	3.30144	3.27797	3.1282	2.96463	3.14245	3.02867	3.07698	3.08092	6.7428	7.38843	6.98278	2.75335	2.88527	2.8038
11504_at	11504	9510	protein_coding	Adamts1	a disintegrin-like and metallopeptidase (reprolysin type) with thrombospondin type 1 motif, 1	GO:0001542: ovulation from ovarian follicle, GO:0001822: kidney development, GO:0004222: metalloendopeptidase activity, GO:0004222: metalloendopeptidase activity, GO:0004222: metalloendopeptidase activity, GO:0005515: protein binding, GO:0005576: extracellular region, GO:0005604: basement membrane, GO:0006508: proteolysis, GO:0008201: heparin binding, GO:0008233: peptidase activity, GO:0008237: metallopeptidase activity, GO:0008270: zinc ion binding, GO:0010976: positive regulation of neuron projection development, GO:0016525: negative regulation of angiogenesis, GO:0016787: hydrolase activity, GO:0031012: extracellular matrix, GO:0031410: cytoplasmic vesicle, GO:0046872: metal ion binding, GO:0060347: heart trabecula formation, GO:0062023: collagen-containing extracellular matrix, GO:1900087: positive regulation of G1/S transition of mitotic cell cycle, GO:1904707: positive regulation of vascular smooth muscle cell proliferation, GO:1904754: positive regulation of vascular associated smooth muscle cell migration		0.529229	0.6932		1.096	1.09852	0.297417	0.530344		1.06444	0.754767	0.46659	0.668532		-1.02965	-0.393639	0.701972	0.887033				3.78122	3.60876	3.49204	3.22752	3.76272	3.59456	3.50193	3.81291	3.59909	3.41323	3.69071	3.79526	11.168	10.735	11.9652	3.4813	3.42425	3.58078
107652_at	107652	6675	protein_coding	Uap1	UDP-N-acetylglucosamine pyrophosphorylase 1	GO:0003977: UDP-N-acetylglucosamine diphosphorylase activity, GO:0003977: UDP-N-acetylglucosamine diphosphorylase activity, GO:0005654: nucleoplasm, GO:0005737: cytoplasm, GO:0005829: cytosol, GO:0005886: plasma membrane, GO:0006047: UDP-N-acetylglucosamine metabolic process, GO:0006048: UDP-N-acetylglucosamine biosynthetic process, GO:0016740: transferase activity, GO:0016779: nucleotidyltransferase activity, GO:0030246: carbohydrate binding, GO:0042802: identical protein binding, GO:0070569: uridylyltransferase activity	00520: Amino sugar and nucleotide sugar metabolism, 01100: Metabolic pathways	0.529251	0.6932	0.589454	1.03561	0.541216	0.600066	0.783506	0.692817	1.08552	1.0587	0.312927	0.524583	0.406852	1.04819	0.683804	0.509376	0.779397	0.657289			6.16391	5.69984	5.84426	6.01423	6.03622	5.88073	6.04085	6.00293	6.07288	6.0902	6.19283	5.86255	4.57594	4.92109	5.03213	2.19407	2.29898	2.33117
110385_at	110385	5143	protein_coding	Pde4c	phosphodiesterase 4C, cAMP specific	GO:0004114: 3',5'-cyclic-nucleotide phosphodiesterase activity, GO:0004115: 3',5'-cyclic-AMP phosphodiesterase activity, GO:0005515: protein binding, GO:0005929: cilium, GO:0007165: signal transduction, GO:0008081: phosphoric diester hydrolase activity, GO:0016787: hydrolase activity, GO:0042995: cell projection, GO:0046872: metal ion binding, GO:0061179: negative regulation of insulin secretion involved in cellular response to glucose stimulus	00230: Purine metabolism	0.529308	0.693239	0.58947	1.08868	1.19003	0.261196	0.492232	0.368269	1.03579	0.439859	0.668745	0.818879	0.743355	-1.05106	-0.674291	0.515157	0.783037	0.661914			4.25584	4.29888	4.521	4.45947	4.50226	4.69218	4.3619	4.46583	4.33495	4.35597	4.35047	4.68294	15.1439	16.0395	15.375	3.92066	4.00356	3.94252
666790_at	666790			Gm8290	predicted gene 8290			0.529352	0.693261		-1.08339	-0.949409	0.364527	0.596358		1.00862	0.114377	0.911045	0.958065		1.09272	1.11007	0.292521	0.601723				3.18079	2.76961	2.95169	2.77945	2.6245	2.81107	2.95	2.85413	3.17896	2.94511	2.78635	2.82695	3.94761	3.61042	3.62151	1.98098	1.85217	1.85659
433899_at	433899	389207	protein_coding	Grxcr1	glutaredoxin, cysteine rich 1	GO:0003674: molecular_function, GO:0005929: cilium, GO:0007605: sensory perception of sound, GO:0009055: electron transfer activity, GO:0010923: negative regulation of phosphatase activity, GO:0015035: protein disulfide oxidoreductase activity, GO:0032420: stereocilium, GO:0042491: inner ear auditory receptor cell differentiation, GO:0042995: cell projection, GO:0045454: cell redox homeostasis, GO:0048563: post-embryonic animal organ morphogenesis, GO:0048839: inner ear development, GO:0060091: kinocilium, GO:0060118: vestibular receptor cell development, GO:0060119: inner ear receptor cell development, GO:0060122: inner ear receptor cell stereocilium organization		0.529496	0.693414		-1.03258	-0.494776	0.63132	0.804533		-1.07861	-1.16479	0.269283	0.476071		-1.04458	-0.612633	0.553568	0.807442				2.30385	2.36956	2.40977	2.17502	2.12997	2.45551	2.2321	2.24674	2.06075	2.15569	2.2506	2.34931	11.5297	12.3137	13.0517	3.52728	3.62219	3.70617
12630_at	12630	3426	protein_coding	Cfi	complement component factor i	GO:0002376: immune system process, GO:0004252: serine-type endopeptidase activity, GO:0005044: scavenger receptor activity, GO:0005576: extracellular region, GO:0005615: extracellular space, GO:0005615: extracellular space, GO:0005634: nucleus, GO:0006508: proteolysis, GO:0006958: complement activation, classical pathway, GO:0008233: peptidase activity, GO:0008236: serine-type peptidase activity, GO:0016020: membrane, GO:0016787: hydrolase activity, GO:0045087: innate immune response, GO:0046872: metal ion binding	04610: Complement and coagulation cascades, 05150: Staphylococcus aureus infection	0.529566	0.69347		1.0522	0.632629	0.541002	0.741635		-1.0437	-0.519624	0.613849	0.783031		-1.09818	-1.17788	0.265666	0.572331				3.335	3.23285	3.64612	3.4408	3.38515	3.72189	3.36571	3.47996	3.12963	3.33654	3.48098	3.4668	5.06671	4.83979	4.07778	2.34105	2.27495	2.02778
723866_at	723866			Mir431	microRNA 431	GO:0071222: cellular response to lipopolysaccharide, GO:1990830: cellular response to leukemia inhibitory factor		0.529813	0.693758	0.589983	1.11415	1.04637	0.319731	0.553786	0.430065	1.03239	0.460717	0.654175	0.8093	0.731292	-1.0792	-0.822786	0.429496	0.723331	0.583525			4.06053	4.3651	4.3013	4.73777	4.33963	4.454	4.85361	4.4704	4.30491	4.34432	4.57137	4.49493	10.3989	11.9266	10.6677	3.37836	3.57611	3.41518
434205_at	434205			Gm20744	predicted gene, 20744			0.529988	0.693842		1.03267	0.46268	0.653379	0.819156		-1.04544	-0.682937	0.509086	0.703687		-1.07959	-1.08229	0.304114	0.614093				3.20634	3.41248	3.27215	3.19141	3.32408	3.46754	3.14797	3.32137	3.22801	3.22713	3.01742	3.34509	7.80249	8.09734	8.74335	2.96393	3.01745	3.12819
69577_at	69577	79072	protein_coding	Fastkd3	FAST kinase domains 3	GO:0004672: protein kinase activity, GO:0005634: nucleus, GO:0005739: mitochondrion, GO:0005739: mitochondrion, GO:0033617: mitochondrial respiratory chain complex IV assembly, GO:0044528: regulation of mitochondrial mRNA stability, GO:0045333: cellular respiration, GO:0045333: cellular respiration, GO:0070131: positive regulation of mitochondrial translation		0.529991	0.693842		1.01269	0.115278	0.91048	0.961009		1.08304	1.12318	0.2858	0.495454		1.06947	0.859408	0.409912	0.70839				3.41104	3.29504	3.4947	3.45603	3.2624	3.43063	3.66676	3.34514	3.60895	3.69584	3.36104	3.43428	5.24974	5.43772	6.18188	2.39225	2.443	2.62804
19202_at	19202		protein_coding	Rhox6	reproductive homeobox 6	GO:0003677: DNA binding, GO:0005575: cellular_component, GO:0008150: biological_process		0.529991	0.693842	0.590041	1.10319	1.33076	0.212464	0.435232	0.314388	1.01105	-0.0297536	0.976808	0.988943	0.983827	-1.09114	-0.959639	0.359492	0.665369	0.514949			5.08111	5.29779	5.12896	5.44071	5.25083	5.52985	5.29779	5.44767	4.77836	5.50255	5.4625	5.18645	3.78745	3.54387	3.86651	1.92123	1.82532	1.95103
170483_at	170483	116444	protein_coding	Grin3b	glutamate receptor, ionotropic, NMDA3B	GO:0004970: ionotropic glutamate receptor activity, GO:0005216: ion channel activity, GO:0005261: cation channel activity, GO:0005262: calcium channel activity, GO:0005886: plasma membrane, GO:0006811: ion transport, GO:0016020: membrane, GO:0016021: integral component of membrane, GO:0016594: glycine binding, GO:0017146: NMDA selective glutamate receptor complex, GO:0017146: NMDA selective glutamate receptor complex, GO:0030054: cell junction, GO:0030594: neurotransmitter receptor activity, GO:0035235: ionotropic glutamate receptor signaling pathway, GO:0038023: signaling receptor activity, GO:0042165: neurotransmitter binding, GO:0043025: neuronal cell body, GO:0043025: neuronal cell body, GO:0045202: synapse, GO:0045211: postsynaptic membrane, GO:0051205: protein insertion into membrane, GO:0051924: regulation of calcium ion transport, GO:0098686: hippocampal mossy fiber to CA3 synapse, GO:0099061: integral component of postsynaptic density membrane	04080: Neuroactive ligand-receptor interaction	0.53003	0.693842	0.590041	1.07716	0.834915	0.423032	0.647353	0.532387	-1.0129	-0.240833	0.814213	0.904701	0.861811	-1.09105	-0.969367	0.354847	0.661659	0.510483			4.32487	4.22531	4.30528	4.35957	4.21461	4.38823	4.28076	4.71144	4.14271	4.42517	4.28837	4.27431	8.26951	8.738	8.99806	3.0478	3.1273	3.16961
67640_at	67640			4930465K10Rik	RIKEN cDNA 4930465K10 gene			0.53003	0.693842	0.590041	1.0816	0.979925	0.349961	0.583069	0.460587	-1.00036	0.109116	0.915119	0.95986	0.938691	-1.08198	-1.22527	0.248089	0.552851	0.396106			4.1758	4.60864	4.59928	4.09846	4.55396	4.50803	4.36278	4.57672	4.22623	4.3472	4.49115	4.47582	24.5086	21.8805	23.4302	4.61522	4.45158	4.5503
16391_at	16391	10379	protein_coding	Irf9	interferon regulatory factor 9	GO:0000978: RNA polymerase II proximal promoter sequence-specific DNA binding, GO:0003677: DNA binding, GO:0003700: DNA-binding transcription factor activity, GO:0005515: protein binding, GO:0005634: nucleus, GO:0005829: cytosol, GO:0006355: regulation of transcription, DNA-templated, GO:0044212: transcription regulatory region DNA binding, GO:0045351: type I interferon biosynthetic process	04380: Osteoclast differentiation, 04630: Jak-STAT signaling pathway, 05160: Hepatitis C	0.530041	0.693842	0.590041	1.05039	0.882096	0.398186	0.625352	0.507657	1.05461	0.928997	0.373265	0.586938	0.470219	1.00402	0.0694696	0.945963	0.983078	0.970135			9.8598	9.86923	9.66217	9.79016	9.85623	9.83086	9.86634	9.91951	9.91702	9.79106	9.89747	9.88874	11.5033	11.9167	13.0904	3.52398	3.57491	3.71044
54419_at	54419	9074	protein_coding	Cldn6	claudin 6	GO:0001618: virus receptor activity, GO:0005198: structural molecule activity, GO:0005515: protein binding, GO:0005886: plasma membrane, GO:0005886: plasma membrane, GO:0005923: bicellular tight junction, GO:0016020: membrane, GO:0016021: integral component of membrane, GO:0016327: apicolateral plasma membrane, GO:0030054: cell junction, GO:0045216: cell-cell junction organization	04514: Cell adhesion molecules (CAMs), 04530: Tight junction, 04670: Leukocyte transendothelial migration, 05160: Hepatitis C	0.530219	0.694039		1.04133	0.546415	0.596617	0.781113		1.0713	1.27087	0.230568	0.429826		1.02878	0.49686	0.629851	0.851034				3.47119	3.44532	3.59198	3.43349	3.38699	3.66897	3.4239	3.67647	3.56431	3.63108	3.58464	3.56395	8.3147	9.09258	8.17154	3.05566	3.18469	3.03061
105245924_at	105245924			Gm16136	predicted gene 16136			0.530313	0.694121		1.05534	0.873932	0.402411	0.629345		1.0714	0.977657	0.349716	0.563713		1.01522	0.207717	0.83955	0.94694				2.86018	3.13342	3.10012	2.84725	3.0182	3.09458	3.03989	3.12096	2.91283	3.09822	3.20726	3.12892	11.7613	13.5401	12.8467	3.55598	3.75917	3.68332
67749_at	67749	84709	protein_coding	Mgarp	mitochondria localized glutamic acid rich protein	GO:0005515: protein binding, GO:0005739: mitochondrion, GO:0005739: mitochondrion, GO:0005741: mitochondrial outer membrane, GO:0006626: protein targeting to mitochondrion, GO:0008089: anterograde axonal transport, GO:0008090: retrograde axonal transport, GO:0010822: positive regulation of mitochondrion organization, GO:0016020: membrane, GO:0016021: integral component of membrane, GO:0019896: axonal transport of mitochondrion, GO:0031307: integral component of mitochondrial outer membrane, GO:0031307: integral component of mitochondrial outer membrane, GO:0071383: cellular response to steroid hormone stimulus, GO:0071456: cellular response to hypoxia, GO:0097211: cellular response to gonadotropin-releasing hormone		0.53035	0.694121		1.07247	1.00117	0.340076	0.573857		1.00317	0.0635359	0.950505	0.976957		-1.06907	-0.998823	0.341048	0.649385				2.7396	2.81307	3.05398	3.02948	2.95986	3.1663	3.02059	2.9051	2.89023	2.76799	2.92766	3.07697	19.3496	21.8557	21.4186	4.27423	4.44994	4.4208
434171_at	434171		protein_coding	Gm5591	predicted gene 5591	GO:0003674: molecular_function, GO:0005575: cellular_component, GO:0008150: biological_process		0.530363	0.694121		-1.05865	-0.667994	0.519076	0.724229		1.06302	0.54925	0.59405	0.768963		1.12537	1.15616	0.274049	0.581995				2.54137	2.57559	2.19146	2.26231	2.27946	2.2598	2.22526	2.49979	2.26811	2.55732	2.81302	2.24793	7.45589	8.46741	7.6043	2.89838	3.08192	2.92682
24086_at	24086	11011	protein_coding	Tlk2	tousled-like kinase 2 (Arabidopsis)	GO:0000166: nucleotide binding, GO:0001672: regulation of chromatin assembly or disassembly, GO:0004672: protein kinase activity, GO:0004674: protein serine/threonine kinase activity, GO:0005524: ATP binding, GO:0005634: nucleus, GO:0005634: nucleus, GO:0005737: cytoplasm, GO:0005856: cytoskeleton, GO:0005882: intermediate filament, GO:0005882: intermediate filament, GO:0006325: chromatin organization, GO:0006468: protein phosphorylation, GO:0006974: cellular response to DNA damage stimulus, GO:0007049: cell cycle, GO:0007059: chromosome segregation, GO:0007275: multicellular organism development, GO:0007283: spermatogenesis, GO:0016301: kinase activity, GO:0016310: phosphorylation, GO:0016740: transferase activity, GO:0018105: peptidyl-serine phosphorylation, GO:0030154: cell differentiation, GO:0032435: negative regulation of proteasomal ubiquitin-dependent protein catabolic process, GO:0035556: intracellular signal transduction, GO:0048471: perinuclear region of cytoplasm, GO:0048471: perinuclear region of cytoplasm, GO:0071480: cellular response to gamma radiation		0.530558	0.694297	0.590536	1.05573	0.587925	0.569465	0.762268	0.666301	-1.04591	-0.652156	0.527988	0.718394	0.619984	-1.1042	-1.05259	0.316891	0.62644	0.471921			7.09618	6.91731	6.87307	7.00541	7.27458	6.85187	6.86387	7.17623	7.03615	7.01851	6.61278	6.93698	15.3531	17.2962	16.1113	3.94046	4.11238	4.01
723926_at	723926			Mir25	microRNA 25	GO:0001701: in utero embryonic development, GO:0002903: negative regulation of B cell apoptotic process, GO:0007569: cell aging, GO:0007605: sensory perception of sound, GO:0043066: negative regulation of apoptotic process, GO:0060291: long-term synaptic potentiation, GO:0060395: SMAD protein signal transduction, GO:0071241: cellular response to inorganic substance, GO:1904322: cellular response to forskolin		0.530573	0.694297	0.590536	1.03476	0.533527	0.605185	0.787062	0.697355	1.11949	1.0507	0.316425	0.52806	0.410414	1.08188	0.685516	0.50834	0.778491	0.65622			4.55157	4.33955	4.61129	4.57305	4.42061	4.6245	4.63271	4.59972	4.38501	4.50018	4.73327	5.03583	11.5679	10.2293	11.459	3.53206	3.35463	3.51841
12029_at	12029	255877	protein_coding	Bcl6b	B cell CLL/lymphoma 6, member B	GO:0000122: negative regulation of transcription by RNA polymerase II, GO:0000977: RNA polymerase II regulatory region sequence-specific DNA binding, GO:0000977: RNA polymerase II regulatory region sequence-specific DNA binding, GO:0001227: DNA-binding transcription repressor activity, RNA polymerase II-specific, GO:0001227: DNA-binding transcription repressor activity, RNA polymerase II-specific, GO:0003676: nucleic acid binding, GO:0003677: DNA binding, GO:0003677: DNA binding, GO:0005515: protein binding, GO:0005634: nucleus, GO:0005634: nucleus, GO:0046872: metal ion binding		0.53058	0.694297		1.07445	1.04687	0.319513	0.553747		1.04734	0.676215	0.513178	0.706957		-1.02588	-0.469004	0.648957	0.861752				3.09216	3.46998	3.03518	3.34984	3.29254	3.35615	3.35615	3.39941	3.41829	3.1955	3.30283	3.33343	3.6316	3.853	3.58689	1.86061	1.94598	1.84273
258572_at	258572	219482	protein_coding	Olfr1032	olfactory receptor 1032	GO:0004984: olfactory receptor activity, GO:0007186: G protein-coupled receptor signaling pathway, GO:0007608: sensory perception of smell, GO:0016021: integral component of membrane	04740: Olfactory transduction	0.530725	0.694435		-1.07665	-1.07006	0.309444	0.543342		-1.03096	-0.411403	0.688853	0.83224		1.04432	0.746376	0.472338	0.754995				1.88052	1.97987	2.17153	2.18701	1.97964	1.981	1.87413	1.97818	2.02547	2.12937	1.92485	1.97845	4.2265	4.27506	4.40754	2.07946	2.09594	2.13997
66488_at	66488	84908	protein_coding	Fam136a	family with sequence similarity 136, member A	GO:0003674: molecular_function, GO:0005737: cytoplasm, GO:0005739: mitochondrion, GO:0008150: biological_process		0.53074	0.694435		-1.17328	-1.1009	0.29643	0.529662		-1.09301	-0.565267	0.583487	0.761766		1.07344	0.736698	0.477953	0.758598				2.01121	2.6613	2.13374	2.79513	2.21984	2.09289	1.96754	2.49784	2.10909	2.54016	2.42301	2.12022	7.02175	7.61692	7.00874	2.81183	2.92921	2.80915
15407_at	15407	3211	protein_coding	Hoxb1	homeobox B1	GO:0000977: RNA polymerase II regulatory region sequence-specific DNA binding, GO:0000978: RNA polymerase II proximal promoter sequence-specific DNA binding, GO:0001077: proximal promoter DNA-binding transcription activator activity, RNA polymerase II-specific, GO:0001228: DNA-binding transcription activator activity, RNA polymerase II-specific, GO:0003677: DNA binding, GO:0003677: DNA binding, GO:0005634: nucleus, GO:0006355: regulation of transcription, DNA-templated, GO:0007275: multicellular organism development, GO:0009653: anatomical structure morphogenesis, GO:0009952: anterior/posterior pattern specification, GO:0019904: protein domain specific binding, GO:0021546: rhombomere development, GO:0021570: rhombomere 4 development, GO:0021571: rhombomere 5 development, GO:0021612: facial nerve structural organization, GO:0021754: facial nucleus development, GO:0043565: sequence-specific DNA binding, GO:0045944: positive regulation of transcription by RNA polymerase II, GO:0045944: positive regulation of transcription by RNA polymerase II, GO:0048646: anatomical structure formation involved in morphogenesis, GO:0048704: embryonic skeletal system morphogenesis		0.531242	0.695027		1.01668	0.301214	0.769348	0.888701		-1.0502	-0.731216	0.48027	0.680228		-1.06772	-1.14159	0.279787	0.587726				3.58258	3.64033	3.43669	3.36802	3.57193	3.4482	3.55631	3.55977	3.3363	3.40631	3.4417	3.56735	4.10545	4.00496	4.33184	2.03754	2.00179	2.11498
93891_at	93891	56122	protein_coding	Pcdhb20	protocadherin beta 20	GO:0003674: molecular_function, GO:0005887: integral component of plasma membrane, GO:0007155: cell adhesion		0.531247	0.695027		1.02415	0.308592	0.763889	0.885978		1.08338	1.14598	0.276652	0.48445		1.05783	0.78619	0.449683	0.738857				2.59978	2.64984	2.78466	2.90355	2.57299	2.82055	2.73697	2.94017	2.81742	2.98113	2.91698	2.68724	15.1072	15.1349	13.9326	3.91717	3.9198	3.80039
259159_at	259159		protein_coding	Olfr628	olfactory receptor 628	GO:0004984: olfactory receptor activity, GO:0004984: olfactory receptor activity, GO:0005886: plasma membrane, GO:0007186: G protein-coupled receptor signaling pathway, GO:0007608: sensory perception of smell, GO:0016021: integral component of membrane		0.531381	0.695167		-1.06055	-0.893019	0.392581	0.620274		-1.07676	-1.16925	0.267556	0.47408		-1.01528	-0.170908	0.867648	0.9579				2.04331	2.1177	1.95498	2.03731	1.89414	1.72933	2.14148	2.0215	2.00514	1.76576	1.84588	2.09158	6.72509	7.23089	7.06984	2.74955	2.85417	2.82168
76183_at	76183		protein_coding	Celf6	CUGBP, Elav-like family member 6	GO:0000381: regulation of alternative mRNA splicing, via spliceosome, GO:0001505: regulation of neurotransmitter levels, GO:0003676: nucleic acid binding, GO:0003723: RNA binding, GO:0003729: mRNA binding, GO:0005634: nucleus, GO:0005737: cytoplasm, GO:0005737: cytoplasm, GO:0006376: mRNA splice site selection, GO:0006397: mRNA processing, GO:0071625: vocalization behavior, GO:1990904: ribonucleoprotein complex		0.531493	0.695244	0.591511	1.09346	1.02236	0.33042	0.564644	0.441391	1.04483	0.666722	0.518992	0.711387	0.611393	-1.04654	-0.574354	0.578208	0.821612	0.715534			4.90494	4.65632	4.93679	4.4787	4.63701	4.951	4.86671	5.05376	4.74897	4.89499	4.82385	4.80641	6.42538	7.03057	6.1681	2.68378	2.81364	2.62483
73435_at	73435	84066	protein_coding	Tex35	testis expressed 35	GO:0003674: molecular_function, GO:0005634: nucleus, GO:0005634: nucleus, GO:0008150: biological_process, GO:0015630: microtubule cytoskeleton		0.531495	0.695244		1.03395	0.463363	0.652906	0.818815		1.07492	1.18696	0.260793	0.466608		1.03963	0.621379	0.548022	0.803779				3.38736	3.55306	3.49976	3.32098	3.31974	3.61831	3.42167	3.58526	3.44329	3.51374	3.61347	3.61205	10.7975	11.511	12.1573	3.43262	3.52494	3.60375
320679_at	320679	401474	protein_coding	Samd12	sterile alpha motif domain containing 12	GO:0003674: molecular_function, GO:0005575: cellular_component, GO:0008150: biological_process		0.531639	0.695382		1.07155	1.16286	0.271565	0.503967		1.01645	0.189768	0.853024	0.927032		-1.05421	-0.795516	0.444481	0.734706				2.38413	2.3713	2.41143	2.48721	2.54966	2.62463	2.39692	2.47452	2.31254	2.64688	2.33303	2.4337	47.9369	59.787	54.5944	5.58307	5.90176	5.77068
258446_at	258446		protein_coding	Olfr1231	olfactory receptor 1231	GO:0004984: olfactory receptor activity, GO:0007186: G protein-coupled receptor signaling pathway, GO:0007186: G protein-coupled receptor signaling pathway, GO:0007608: sensory perception of smell, GO:0016021: integral component of membrane	04740: Olfactory transduction	0.531657	0.695382		1.06041	0.850635	0.414639	0.639639		1.0684	1.12776	0.283945	0.493179		1.00754	0.145349	0.887275	0.96427				2.69907	2.73068	2.60189	2.61825	2.67598	2.85913	2.57164	2.8643	2.67213	2.74123	2.73296	2.88118	4.94705	4.81731	4.45172	2.30657	2.26823	2.15436
328235_at	328235			Gm5083	predicted gene 5083			0.531682	0.695382		1.10133	1.18391	0.263501	0.494707		1.04324	0.512618	0.618578	0.785635		-1.05569	-0.620677	0.548466	0.804105				3.33107	3.2705	3.16328	3.43925	3.27504	3.57261	3.2644	3.62489	3.13393	3.37119	3.58014	3.34233	5.70292	4.92678	5.42154	2.5117	2.30064	2.4387
258186_at	258186			Olfr75-ps1	olfactory receptor 75, pseudogene 1			0.531876	0.695599	0.591888	-1.19325	-1.09197	0.300153	0.53332	0.409504	1.0023	-0.0123543	0.990369	0.995138	0.993244	1.19599	1.05462	0.316006	0.625468	0.47109			5.1555	6.13088	5.63464	5.45176	5.59974	5.5641	4.84314	5.40613	5.23794	5.33938	6.19538	5.58855	7.47181	7.19137	7.00179	2.90146	2.84627	2.80772
74600_at	74600	57129	protein_coding	Mrpl47	mitochondrial ribosomal protein L47	GO:0003735: structural constituent of ribosome, GO:0005739: mitochondrion, GO:0005739: mitochondrion, GO:0005761: mitochondrial ribosome, GO:0005762: mitochondrial large ribosomal subunit, GO:0005762: mitochondrial large ribosomal subunit, GO:0005840: ribosome, GO:0006412: translation, GO:0032543: mitochondrial translation		0.531979	0.695699		-1.09022	-0.75021	0.470205	0.68573		1.02845	0.371819	0.717247	0.84826		1.12123	1.12866	0.284956	0.593144				3.59229	3.6623	3.11313	3.7028	3.24224	3.31888	3.91366	3.008	3.70915	3.68676	3.5242	3.35821	4.55862	4.48692	4.45235	2.1886	2.16573	2.15457
12814_at	12814	1301	protein_coding	Col11a1	collagen, type XI, alpha 1	GO:0001502: cartilage condensation, GO:0002063: chondrocyte development, GO:0003007: heart morphogenesis, GO:0005201: extracellular matrix structural constituent, GO:0005576: extracellular region, GO:0005581: collagen trimer, GO:0005592: collagen type XI trimer, GO:0005592: collagen type XI trimer, GO:0005615: extracellular space, GO:0005615: extracellular space, GO:0006029: proteoglycan metabolic process, GO:0007601: visual perception, GO:0007605: sensory perception of sound, GO:0008201: heparin binding, GO:0030020: extracellular matrix structural constituent conferring tensile strength, GO:0030198: extracellular matrix organization, GO:0030199: collagen fibril organization, GO:0030199: collagen fibril organization, GO:0031012: extracellular matrix, GO:0031012: extracellular matrix, GO:0035989: tendon development, GO:0035989: tendon development, GO:0042472: inner ear morphogenesis, GO:0046872: metal ion binding, GO:0048704: embryonic skeletal system morphogenesis, GO:0048705: skeletal system morphogenesis, GO:0050910: detection of mechanical stimulus involved in sensory perception of sound, GO:0051216: cartilage development, GO:0055010: ventricular cardiac muscle tissue morphogenesis, GO:0062023: collagen-containing extracellular matrix, GO:0062023: collagen-containing extracellular matrix, GO:1904399: heparan sulfate binding	04510: Focal adhesion, 04512: ECM-receptor interaction, 04974: Protein digestion and absorption, 05146: Amoebiasis	0.532033	0.695733		1.05869	0.999117	0.341021	0.575069		1.06755	0.92673	0.374388	0.587941		1.00837	0.0771417	0.940007	0.981176				3.5212	3.54629	3.59905	3.34356	3.53903	3.61491	3.60283	3.59381	3.44274	3.54441	3.78008	3.61153	6.34018	6.2995	6.6874	2.66452	2.65524	2.74145
104383_at	104383	283248	protein_coding	Rcor2	REST corepressor 2	GO:0000785: chromatin, GO:0003677: DNA binding, GO:0003700: DNA-binding transcription factor activity, GO:0003700: DNA-binding transcription factor activity, GO:0003714: transcription corepressor activity, GO:0003714: transcription corepressor activity, GO:0005515: protein binding, GO:0005634: nucleus, GO:0005634: nucleus, GO:0005667: transcription factor complex, GO:0005667: transcription factor complex, GO:0008134: transcription factor binding, GO:0017053: transcriptional repressor complex, GO:0019899: enzyme binding, GO:0044212: transcription regulatory region DNA binding, GO:0045892: negative regulation of transcription, DNA-templated, GO:0045892: negative regulation of transcription, DNA-templated		0.532096	0.69574		1.06879	0.994909	0.342966	0.577174		1.07969	0.979698	0.348752	0.56273		1.0102	0.0922882	0.928261	0.977749				2.9238	3.10889	3.23701	2.96589	3.2556	3.12865	3.02719	3.21873	3.00979	3.15718	3.09717	3.40473	7.72329	7.38989	7.66016	2.94922	2.88555	2.93737
58245_at	58245	160897	protein_coding	Gpr180	G protein-coupled receptor 180	GO:0003674: molecular_function, GO:0007186: G protein-coupled receptor signaling pathway, GO:0008150: biological_process, GO:0016020: membrane, GO:0016021: integral component of membrane, GO:0019236: response to pheromone		0.532099	0.69574	0.592087	1.11019	1.09325	0.299616	0.532809	0.408999	1.06827	0.939944	0.367871	0.5822	0.465059	-1.03924	-0.33598	0.743714	0.906488	0.841309			4.25997	4.2474	4.40088	4.33416	4.29633	4.6252	4.69218	4.1718	4.19191	4.54966	4.4612	4.4025	12.1158	11.8332	12.2304	3.59882	3.56477	3.6124
54141_at	54141	10615	protein_coding	Spag5	sperm associated antigen 5	GO:0000070: mitotic sister chromatid segregation, GO:0000775: chromosome, centromeric region, GO:0000776: kinetochore, GO:0005694: chromosome, GO:0005737: cytoplasm, GO:0005819: spindle, GO:0005856: cytoskeleton, GO:0005874: microtubule, GO:0005876: spindle microtubule, GO:0007049: cell cycle, GO:0007051: spindle organization, GO:0007059: chromosome segregation, GO:0008017: microtubule binding, GO:0032388: positive regulation of intracellular transport, GO:0034451: centriolar satellite, GO:0035371: microtubule plus-end, GO:0051294: establishment of spindle orientation, GO:0051301: cell division, GO:0051988: regulation of attachment of spindle microtubules to kinetochore, GO:0071539: protein localization to centrosome, GO:0072686: mitotic spindle, GO:0090235: regulation of metaphase plate congression, GO:0097431: mitotic spindle pole, GO:1905832: positive regulation of spindle assembly		0.53212	0.69574		1.024	0.384154	0.70881	0.854524		-1.05283	-0.74961	0.469564	0.671318		-1.0781	-1.01263	0.334717	0.64396				3.54114	3.64558	3.71092	3.56835	3.59417	3.62976	3.5842	3.79111	3.36626	3.75876	3.32084	3.67899	21.6006	21.185	20.6191	4.433	4.40497	4.36591
74556_at	74556		protein_coding	Themis3	thymocyte selection associated family member 3	GO:0003674: molecular_function, GO:0005575: cellular_component, GO:0008150: biological_process		0.532162	0.695759		1.06709	1.01369	0.334346	0.568527		1.04234	0.744429	0.472564	0.674211		-1.02375	-0.366211	0.721709	0.896727				3.75009	3.83715	3.92086	3.70623	3.90734	4.01914	3.7517	3.90791	3.85501	3.87288	3.81697	3.91646	34.9778	36.7813	34.2481	5.12837	5.2009	5.09795
100126431_at	100126431			Trgj1	T cell receptor gamma joining 1			0.53222	0.695799		1.05932	0.802333	0.440789	0.661683		1.1326	1.10498	0.293269	0.502814		1.06917	0.507649	0.622525	0.846365				1.8407	2.0288	1.90978	1.84078	2.16776	1.84287	1.88268	2.04403	2.4772	1.80738	2.11742	1.84157	12.0334	13.4615	12.7319	3.58898	3.75077	3.67038
68107_at	68107	124817	protein_coding	Cntd1	cyclin N-terminal domain containing 1	GO:0003674: molecular_function, GO:0005575: cellular_component, GO:0007131: reciprocal meiotic recombination, GO:0007283: spermatogenesis		0.53229	0.695816		-1.03633	-0.544968	0.597576	0.781755		-1.07891	-1.27075	0.230606	0.429826		-1.04109	-0.515818	0.617007	0.84322				3.31769	3.53806	3.49704	3.46312	3.26067	3.38123	3.3091	3.63818	3.39572	3.36615	3.24827	3.37239	6.79836	7.73647	7.4848	2.76519	2.95168	2.90396
102632200_at	102632200			Gm30340	predicted gene, 30340			0.532307	0.695816		-1.06659	-0.490756	0.634063	0.806403		-1.16581	-1.36131	0.201244	0.393829		-1.09302	-0.674513	0.515022	0.783019				2.75407	3.15054	3.21023	3.54669	3.05385	3.06863	2.67187	3.48766	2.91734	3.01038	3.02516	2.92848	18.8722	20.1497	17.7376	4.23819	4.33269	4.14874
74973_at	74973			4930500L23Rik	RIKEN cDNA 4930500L23 gene			0.532315	0.695816		-1.00414	0.0100535	0.992174	0.996649		1.06409	0.901318	0.387151	0.599429		1.0685	1.11158	0.291901	0.601252				3.63951	4.04186	3.93628	3.9102	3.86897	3.86163	3.85558	3.94566	4.08237	3.98997	3.83508	3.99772	4.28932	4.16766	3.88571	2.10075	2.05924	1.95818
12831_at	12831	1289	protein_coding	Col5a1	collagen, type V, alpha 1	GO:0001568: blood vessel development, GO:0003007: heart morphogenesis, GO:0005201: extracellular matrix structural constituent, GO:0005201: extracellular matrix structural constituent, GO:0005515: protein binding, GO:0005576: extracellular region, GO:0005581: collagen trimer, GO:0005581: collagen trimer, GO:0005588: collagen type V trimer, GO:0005588: collagen type V trimer, GO:0005604: basement membrane, GO:0005615: extracellular space, GO:0005615: extracellular space, GO:0007155: cell adhesion, GO:0007155: cell adhesion, GO:0008201: heparin binding, GO:0008201: heparin binding, GO:0016477: cell migration, GO:0030020: extracellular matrix structural constituent conferring tensile strength, GO:0030198: extracellular matrix organization, GO:0030199: collagen fibril organization, GO:0030199: collagen fibril organization, GO:0030199: collagen fibril organization, GO:0030199: collagen fibril organization, GO:0031012: extracellular matrix, GO:0031012: extracellular matrix, GO:0031012: extracellular matrix, GO:0031012: extracellular matrix, GO:0032964: collagen biosynthetic process, GO:0035313: wound healing, spreading of epidermal cells, GO:0035989: tendon development, GO:0035989: tendon development, GO:0043394: proteoglycan binding, GO:0043588: skin development, GO:0043588: skin development, GO:0045112: integrin biosynthetic process, GO:0048407: platelet-derived growth factor binding, GO:0048592: eye morphogenesis, GO:0051128: regulation of cellular component organization, GO:0062023: collagen-containing extracellular matrix, GO:0097435: supramolecular fiber organization, GO:1903225: negative regulation of endodermal cell differentiation	04510: Focal adhesion, 04512: ECM-receptor interaction, 04974: Protein digestion and absorption, 05146: Amoebiasis	0.532362	0.695841	0.592331	-1.1024	-0.924248	0.376862	0.606625	0.487009	-1.10663	-0.951863	0.362061	0.576198	0.458385	-1.00384	-0.0953554	0.925885	0.976375	0.957603			5.54626	5.43718	5.07224	4.9811	5.01939	5.23259	5.09138	5.19908	5.13027	5.25516	4.89328	5.22446	7.93806	8.00045	7.26035	2.98879	3.00008	2.86004
72511_at	72511			2610316D01Rik	RIKEN cDNA 2610316D01 gene	GO:0003674: molecular_function, GO:0005575: cellular_component, GO:0008150: biological_process		0.532422	0.695885		1.05545	0.793398	0.445743	0.665896		1.06545	1.1221	0.286238	0.495808		1.00948	0.191932	0.851573	0.951175				2.28214	2.34957	2.46433	2.27986	2.50076	2.55494	2.35713	2.26409	2.45873	2.44571	2.35941	2.48282	4.04626	3.64904	3.76963	2.01659	1.86752	1.91442
100503185_at	100503185	284697	protein_coding	Btbd8	BTB (POZ) domain containing 8	GO:0005654: nucleoplasm		0.532582	0.696052		-1.00802	-0.0587718	0.954278	0.980974		-1.08257	-0.968154	0.354228	0.568249		-1.07396	-1.01067	0.335612	0.644434				2.29306	2.34777	2.50751	2.68819	2.30123	2.50315	2.44569	2.56094	2.12103	2.52151	2.34136	2.39936	15.1573	14.4029	13.4729	3.92194	3.84828	3.75198
258926_at	258926		protein_coding	Olfr476	olfactory receptor 476	GO:0004930: G protein-coupled receptor activity, GO:0004984: olfactory receptor activity, GO:0004984: olfactory receptor activity, GO:0005549: odorant binding, GO:0005886: plasma membrane, GO:0007165: signal transduction, GO:0007186: G protein-coupled receptor signaling pathway, GO:0007186: G protein-coupled receptor signaling pathway, GO:0007608: sensory perception of smell, GO:0007608: sensory perception of smell, GO:0016020: membrane, GO:0016021: integral component of membrane, GO:0050896: response to stimulus		0.532605	0.696052		1.07211	1.05784	0.314716	0.54865		1.04532	0.761754	0.462579	0.664884		-1.02564	-0.361645	0.725017	0.898363				2.42296	2.4295	2.54133	2.52836	2.60119	2.67891	2.38606	2.6444	2.43199	2.63035	2.56688	2.54575	15.5721	15.1335	16.7035	3.96089	3.91967	4.06208
108167814_at	108167814			LOC108167814	uncharacterized LOC108167814			0.532665	0.696094		-1.06464	-0.987362	0.346477	0.580057		-1.00653	-0.133069	0.896595	0.95018		1.05773	0.835032	0.422879	0.718253				3.46284	3.46664	3.36177	3.42881	3.29105	3.51614	3.39572	3.1305	3.51582	3.41573	3.29049	3.45358	74.6139	74.3195	68.8319	6.22137	6.21567	6.105
68312_at	68312	2946	protein_coding	Gstm7	glutathione S-transferase, mu 7	GO:0004364: glutathione transferase activity, GO:0004602: glutathione peroxidase activity, GO:0005102: signaling receptor binding, GO:0005737: cytoplasm, GO:0005829: cytosol, GO:0006749: glutathione metabolic process, GO:0010880: regulation of release of sequestered calcium ion into cytosol by sarcoplasmic reticulum, GO:0016529: sarcoplasmic reticulum, GO:0016740: transferase activity, GO:0018916: nitrobenzene metabolic process, GO:0019899: enzyme binding, GO:0042178: xenobiotic catabolic process, GO:0042803: protein homodimerization activity, GO:0043295: glutathione binding, GO:0043651: linoleic acid metabolic process, GO:0045171: intercellular bridge, GO:0060315: negative regulation of ryanodine-sensitive calcium-release channel activity, GO:0060316: positive regulation of ryanodine-sensitive calcium-release channel activity, GO:0070458: cellular detoxification of nitrogen compound, GO:0071313: cellular response to caffeine	00480: Glutathione metabolism, 00980: Metabolism of xenobiotics by cytochrome P450, 00982: Drug metabolism - cytochrome P450	0.532716	0.696125		-1.00191	-0.0374404	0.970862	0.988567		1.0745	1.07826	0.304501	0.515813		1.07655	1.06389	0.311981	0.622015				3.60745	3.83096	4.05911	3.82864	3.79201	4.08979	3.83104	3.59411	3.99914	3.87615	3.99574	3.90095	9.28455	10.0405	8.69693	3.21483	3.32776	3.12051
12554_at	12554	1012	protein_coding	Cdh13	cadherin 13	GO:0001938: positive regulation of endothelial cell proliferation, GO:0001954: positive regulation of cell-matrix adhesion, GO:0002040: sprouting angiogenesis, GO:0002040: sprouting angiogenesis, GO:0005509: calcium ion binding, GO:0005515: protein binding, GO:0005615: extracellular space, GO:0005737: cytoplasm, GO:0005886: plasma membrane, GO:0005886: plasma membrane, GO:0005886: plasma membrane, GO:0005901: caveola, GO:0005913: cell-cell adherens junction, GO:0007043: cell-cell junction assembly, GO:0007155: cell adhesion, GO:0007156: homophilic cell adhesion via plasma membrane adhesion molecules, GO:0007156: homophilic cell adhesion via plasma membrane adhesion molecules, GO:0007162: negative regulation of cell adhesion, GO:0007266: Rho protein signal transduction, GO:0008092: cytoskeletal protein binding, GO:0008285: negative regulation of cell proliferation, GO:0009897: external side of plasma membrane, GO:0009986: cell surface, GO:0016020: membrane, GO:0016339: calcium-dependent cell-cell adhesion via plasma membrane cell adhesion molecules, GO:0016339: calcium-dependent cell-cell adhesion via plasma membrane cell adhesion molecules, GO:0016342: catenin complex, GO:0016601: Rac protein signal transduction, GO:0030032: lamellipodium assembly, GO:0030100: regulation of endocytosis, GO:0030169: low-density lipoprotein particle binding, GO:0030335: positive regulation of cell migration, GO:0031225: anchored component of membrane, GO:0034332: adherens junction organization, GO:0042058: regulation of epidermal growth factor receptor signaling pathway, GO:0042803: protein homodimerization activity, GO:0042803: protein homodimerization activity, GO:0043005: neuron projection, GO:0043542: endothelial cell migration, GO:0043616: keratinocyte proliferation, GO:0044331: cell-cell adhesion mediated by cadherin, GO:0045202: synapse, GO:0045296: cadherin binding, GO:0045296: cadherin binding, GO:0045944: positive regulation of transcription by RNA polymerase II, GO:0046872: metal ion binding, GO:0048471: perinuclear region of cytoplasm, GO:0048661: positive regulation of smooth muscle cell proliferation, GO:0050850: positive regulation of calcium-mediated signaling, GO:0050927: positive regulation of positive chemotaxis, GO:0051668: localization within membrane, GO:0055096: low-density lipoprotein particle mediated signaling, GO:0055100: adiponectin binding, GO:0071813: lipoprotein particle binding, GO:0098609: cell-cell adhesion, GO:0098982: GABA-ergic synapse		0.532787	0.696139		1.05405	0.728308	0.482932	0.696026		1.08902	1.07526	0.30578	0.516903		1.03318	0.429318	0.676643	0.876276				3.48425	3.43514	3.12768	3.55767	3.38239	3.64118	3.48763	3.41937	3.59194	3.41773	3.71377	3.38441	24.6572	26.5713	28.1585	4.62394	4.7318	4.8155
73889_at	73889			4930413M19Rik	RIKEN cDNA 4930413M19 gene			0.53279	0.696139		1.0535	0.270675	0.79208	0.902065		-1.08209	-1.20599	0.253673	0.458451		-1.13999	-0.97365	0.352815	0.659515				2.72579	2.83274	2.80425	2.79143	2.80688	3.3326	2.63055	2.55147	2.44929	2.89034	2.67174	2.65587	11.7887	11.1635	12.7616	3.55933	3.48072	3.67374
211945_at	211945	57475	protein_coding	Plekhh1	pleckstrin homology domain containing, family H (with MyTH4 domain) member 1	GO:0003674: molecular_function, GO:0005856: cytoskeleton, GO:0008150: biological_process		0.532809	0.696139		1.06697	1.10743	0.293728	0.526871		1.05335	0.78459	0.449625	0.653281		-1.01293	-0.234187	0.819486	0.93908				3.75874	3.79679	3.88882	3.66701	3.94792	3.91732	3.81524	3.80849	4.00302	3.77474	3.89757	3.72868	9.24771	10.5038	9.63354	3.2091	3.39285	3.26807
654498_at	654498	10086	protein_coding	Hhla1	HERV-H LTR-associating 1	GO:0003674: molecular_function, GO:0005575: cellular_component, GO:0005576: extracellular region, GO:0008150: biological_process		0.5329	0.696223		1.06654	1.14096	0.280159	0.512436		1.01618	0.216703	0.832494	0.915526		-1.04955	-0.820958	0.43049	0.723969				3.05268	3.23427	3.1142	3.26826	3.30977	3.22613	3.24886	3.26566	2.99689	3.18626	3.30633	3.26404	12.3886	12.1832	12.0203	3.63094	3.60682	3.58741
80797_at	80797		protein_coding	Clca3a2	chloride channel accessory 3A2	GO:0005229: intracellular calcium activated chloride channel activity, GO:0005229: intracellular calcium activated chloride channel activity, GO:0005887: integral component of plasma membrane, GO:0005887: integral component of plasma membrane, GO:0006821: chloride transport, GO:0043276: anoikis, GO:0097192: extrinsic apoptotic signaling pathway in absence of ligand	04740: Olfactory transduction, 04972: Pancreatic secretion	0.532938	0.696236		1.11314	1.00724	0.33729	0.571022		1.10151	1.26938	0.231076	0.430329		-1.01056	-0.0235429	0.981673	0.994502				2.20728	2.21031	2.18694	2.2283	2.13679	2.57266	2.05291	2.60408	2.17141	2.26258	2.30777	2.61048	12.9544	13.5862	14.085	3.69537	3.76407	3.81608
329919_at	329919		protein_coding	Skint2	selection and upkeep of intraepithelial T cells 2	GO:0005102: signaling receptor binding, GO:0005102: signaling receptor binding, GO:0005886: plasma membrane, GO:0009897: external side of plasma membrane, GO:0016020: membrane, GO:0016021: integral component of membrane, GO:0042608: T cell receptor binding, GO:0050776: regulation of immune response, GO:0050852: T cell receptor signaling pathway, GO:0050868: negative regulation of T cell activation		0.533046	0.696342		-1.07776	-1.18957	0.261367	0.492278		-1.01026	-0.229651	0.82267	0.909476		1.06682	0.767857	0.460026	0.746827				2.08053	2.09131	2.14141	2.0426	1.92924	1.94719	1.82465	2.19774	1.98676	1.88487	2.31941	2.07109	23.0233	22.1955	20.7415	4.52502	4.4722	4.37445
22359_at	22359	7436	protein_coding	Vldlr	very low density lipoprotein receptor	GO:0000122: negative regulation of transcription by RNA polymerase II, GO:0005509: calcium ion binding, GO:0005515: protein binding, GO:0005615: extracellular space, GO:0005634: nucleus, GO:0005905: clathrin-coated pit, GO:0006629: lipid metabolic process, GO:0006869: lipid transport, GO:0006897: endocytosis, GO:0006898: receptor-mediated endocytosis, GO:0008202: steroid metabolic process, GO:0008203: cholesterol metabolic process, GO:0009986: cell surface, GO:0016020: membrane, GO:0016021: integral component of membrane, GO:0021517: ventral spinal cord development, GO:0030229: very-low-density lipoprotein particle receptor activity, GO:0034185: apolipoprotein binding, GO:0034189: very-low-density lipoprotein particle binding, GO:0034361: very-low-density lipoprotein particle, GO:0034436: glycoprotein transport, GO:0034437: glycoprotein transporter activity, GO:0034447: very-low-density lipoprotein particle clearance, GO:0038025: reelin receptor activity, GO:0038025: reelin receptor activity, GO:0038026: reelin-mediated signaling pathway, GO:0043235: receptor complex, GO:0045177: apical part of cell, GO:0045860: positive regulation of protein kinase activity, GO:0048306: calcium-dependent protein binding, GO:0048471: perinuclear region of cytoplasm, GO:0048813: dendrite morphogenesis, GO:0071456: cellular response to hypoxia, GO:1900006: positive regulation of dendrite development		0.53309	0.696364	0.593092	1.02988	0.397652	0.699142	0.848305		1.08354	1.1231	0.285832	0.495476	0.37783	1.05209	0.798309	0.44293	0.733448				3.67503	4.10705	3.96278	4.11354	4.21879	3.96042	3.90349	3.96681	4.01133	4.02639	4.1922	4.1261	11.5534	12.0891	12.5448	3.53025	3.59564	3.64902
100125251_at	100125251			Trbj1-4	T cell receptor beta joining 1-4			0.533173	0.696403		1.07804	1.10047	0.296607	0.529681		1.06595	0.836454	0.42109	0.628934		-1.01134	-0.193301	0.850529	0.951155				2.25857	2.24048	2.56542	2.28361	2.37698	2.43006	2.3884	2.60017	2.58669	2.44276	2.21117	2.47588	4.00807	4.13267	3.89066	2.00291	2.04708	1.96001
432838_at	432838		protein_coding	Gm5460	predicted gene 5460	GO:0003674: molecular_function, GO:0005575: cellular_component, GO:0008150: biological_process		0.533175	0.696403		1.02457	0.284773	0.781559	0.896054		-1.0647	-0.857421	0.409906	0.619515		-1.09086	-1.13774	0.281318	0.589406				3.25374	3.49576	3.64369	3.46363	3.38916	3.66035	3.30398	3.63716	3.46966	3.36195	3.2697	3.41283	7.12229	7.02642	6.93818	2.83234	2.81279	2.79456
16353_at	16353			Ipw	imprinted gene in the Prader-Willi syndrome region	GO:0003674: molecular_function, GO:0005575: cellular_component, GO:0008150: biological_process		0.533426	0.696695		1.06347	1.05852	0.314422	0.548454		1.01981	0.338439	0.741545	0.862017		-1.04281	-0.689322	0.50604	0.776729				2.75791	2.7809	2.77002	2.76985	2.79887	2.97958	2.8824	2.76332	2.7177	2.80369	2.90089	2.76332	8.46383	8.49373	7.9079	3.08131	3.0864	2.9833
545527_at	545527	131831	protein_coding	Erich6	glutamate rich 6	GO:0003674: molecular_function, GO:0005575: cellular_component, GO:0008150: biological_process		0.533498	0.696725		1.05067	0.865705	0.4067	0.632718		-1.0091	-0.137668	0.893046	0.949073		-1.06024	-1.04836	0.318746	0.628174				2.3058	2.52564	2.36994	2.49618	2.42846	2.50367	2.53033	2.5292	2.34652	2.32777	2.50347	2.47067	8.47135	8.70655	7.9106	3.08259	3.1221	2.98379
73989_at	73989			4930452G13Rik	RIKEN cDNA 4930452G13 gene			0.533504	0.696725		-1.03163	-0.305279	0.766338	0.886967		-1.09243	-1.05852	0.313004	0.524658		-1.05894	-0.952247	0.363051	0.668237				2.97591	3.13517	3.43248	2.98656	3.08883	2.97326	3.09948	3.22632	2.99245	2.96185	3.04971	3.06221	21.5526	21.7692	22.1364	4.42979	4.44422	4.46835
237930_at	237930	284076	protein_coding	Ttll6	tubulin tyrosine ligase-like family, member 6	GO:0000166: nucleotide binding, GO:0001578: microtubule bundle formation, GO:0003353: positive regulation of cilium movement, GO:0005515: protein binding, GO:0005524: ATP binding, GO:0005737: cytoplasm, GO:0005856: cytoskeleton, GO:0005874: microtubule, GO:0005929: cilium, GO:0006464: cellular protein modification process, GO:0015631: tubulin binding, GO:0016874: ligase activity, GO:0018095: protein polyglutamylation, GO:0036064: ciliary basal body, GO:0042995: cell projection, GO:0051013: microtubule severing, GO:0051013: microtubule severing, GO:0070739: protein-glutamic acid ligase activity		0.533687	0.696925		1.07841	1.01223	0.335009	0.569122		1.01235	0.219857	0.830098	0.914032		-1.06525	-0.937884	0.370039	0.674963				2.94316	3.15503	3.38206	3.20506	3.23772	3.46494	3.26405	3.1709	3.26863	3.04402	3.24569	3.22082	8.99351	9.42746	9.1038	3.16888	3.23687	3.18647
80982_at	80982	57214	protein_coding	Cemip	cell migration inducing protein, hyaluronan binding	GO:0004415: hyalurononglucosaminidase activity, GO:0004415: hyalurononglucosaminidase activity, GO:0005540: hyaluronic acid binding, GO:0005540: hyaluronic acid binding, GO:0005576: extracellular region, GO:0005634: nucleus, GO:0005737: cytoplasm, GO:0005737: cytoplasm, GO:0005783: endoplasmic reticulum, GO:0005886: plasma membrane, GO:0005905: clathrin-coated pit, GO:0007605: sensory perception of sound, GO:0008152: metabolic process, GO:0010800: positive regulation of peptidyl-threonine phosphorylation, GO:0016020: membrane, GO:0016787: hydrolase activity, GO:0016798: hydrolase activity, acting on glycosyl bonds, GO:0030214: hyaluronan catabolic process, GO:0030214: hyaluronan catabolic process, GO:0030335: positive regulation of cell migration, GO:0030665: clathrin-coated vesicle membrane, GO:0032050: clathrin heavy chain binding, GO:0045334: clathrin-coated endocytic vesicle, GO:0046923: ER retention sequence binding, GO:0051281: positive regulation of release of sequestered calcium ion into cytosol, GO:0090314: positive regulation of protein targeting to membrane, GO:1900020: positive regulation of protein kinase C activity		0.533711	0.696925		1.07202	0.904778	0.386609	0.61553		-1.00614	-0.14066	0.890738	0.947971		-1.07861	-0.938679	0.36965	0.674659				3.23152	3.24155	3.13763	3.21337	3.24236	3.1177	3.5462	3.28701	3.28242	3.31469	3.03437	3.14215	16.9268	17.0646	15.4179	4.08124	4.09294	3.94653
258988_at	258988		protein_coding	Olfr38	olfactory receptor 38	GO:0004984: olfactory receptor activity, GO:0004984: olfactory receptor activity, GO:0007186: G protein-coupled receptor signaling pathway, GO:0007608: sensory perception of smell, GO:0016021: integral component of membrane	04740: Olfactory transduction	0.534051	0.697275		1.12895	0.940983	0.368625	0.599898		1.10143	0.932471	0.371547	0.585214		-1.02498	-0.140071	0.891339	0.965917				3.28794	3.17117	4.22254	2.91546	3.51799	4.06682	3.60667	3.37756	3.87628	3.61524	3.60005	3.39033	14.6913	16.4724	15.015	3.87689	4.04198	3.90833
109889_at	109889	7593	protein_coding	Mzf1	myeloid zinc finger 1	GO:0000122: negative regulation of transcription by RNA polymerase II, GO:0000978: RNA polymerase II proximal promoter sequence-specific DNA binding, GO:0001077: proximal promoter DNA-binding transcription activator activity, RNA polymerase II-specific, GO:0001078: proximal promoter DNA-binding transcription repressor activity, RNA polymerase II-specific, GO:0005634: nucleus, GO:0006355: regulation of transcription, DNA-templated, GO:0042803: protein homodimerization activity, GO:0044212: transcription regulatory region DNA binding, GO:0045944: positive regulation of transcription by RNA polymerase II		0.534058	0.697275		1.05124	0.50575	0.623862	0.799535		-1.04753	-0.71857	0.487718	0.685898		-1.1012	-1.08038	0.304922	0.614781				3.8344	3.98159	4.12198	3.98505	3.92702	4.08187	3.81859	4.34327	3.84347	3.8561	4.01514	3.94779	16.0306	17.9527	15.602	4.00275	4.16613	3.96366
269994_at	269994	146395	protein_coding	Gsg1l	GSG1-like	GO:0003674: molecular_function, GO:0005886: plasma membrane, GO:0014069: postsynaptic density, GO:0016020: membrane, GO:0016021: integral component of membrane, GO:0030054: cell junction, GO:0032279: asymmetric synapse, GO:0045202: synapse, GO:0098685: Schaffer collateral - CA1 synapse, GO:0098685: Schaffer collateral - CA1 synapse, GO:0098685: Schaffer collateral - CA1 synapse, GO:0098978: glutamatergic synapse, GO:0098978: glutamatergic synapse, GO:0098978: glutamatergic synapse, GO:0098978: glutamatergic synapse, GO:0099061: integral component of postsynaptic density membrane, GO:0099061: integral component of postsynaptic density membrane, GO:0099061: integral component of postsynaptic density membrane, GO:0099149: regulation of postsynaptic neurotransmitter receptor internalization, GO:0099149: regulation of postsynaptic neurotransmitter receptor internalization, GO:0099149: regulation of postsynaptic neurotransmitter receptor internalization, GO:2000311: regulation of AMPA receptor activity, GO:2000311: regulation of AMPA receptor activity		0.534062	0.697275		-1.02002	-0.340931	0.740126	0.873395		1.06862	0.815858	0.432274	0.637886		1.09001	1.00322	0.339021	0.647777				3.89889	3.92042	4.06147	3.94926	3.90577	4.10398	3.96213	3.72375	3.80552	3.96472	4.21634	4.19265	37.6466	44.0667	40.1584	5.23445	5.46162	5.32763
112403_at	112403	1797	protein_coding	Dxo	decapping exoribonuclease	GO:0000166: nucleotide binding, GO:0000287: magnesium ion binding, GO:0003723: RNA binding, GO:0003729: mRNA binding, GO:0004518: nuclease activity, GO:0004527: exonuclease activity, GO:0005634: nucleus, GO:0005829: cytosol, GO:0005886: plasma membrane, GO:0006402: mRNA catabolic process, GO:0008409: 5'-3' exonuclease activity, GO:0016787: hydrolase activity, GO:0034353: RNA pyrophosphohydrolase activity, GO:0046872: metal ion binding, GO:0050779: RNA destabilization, GO:0071028: nuclear mRNA surveillance, GO:0090305: nucleic acid phosphodiester bond hydrolysis		0.534109	0.697301	0.594177	-1.11513	-1.303	0.221432	0.445775	0.324866	-1.03926	-0.431686	0.674493	0.822758	0.748655	1.07301	0.692819	0.503934	0.775215	0.652539			6.89019	6.94542	6.64218	7.12842	6.80227	6.64724	6.65812	6.89605	6.94219	6.93981	6.46496	7.01559	13.2909	13.6157	15.3468	3.73237	3.7672	3.93987
99542_at	99542			AI115009	expressed sequence AI115009	GO:0003674: molecular_function, GO:0005575: cellular_component, GO:0008150: biological_process		0.534156	0.697326		1.07515	0.893008	0.392586	0.620274		-1.00554	0.0025947	0.997977	0.998999		-1.0811	-1.09815	0.297451	0.606758				3.36891	3.66271	3.79538	3.76387	3.75025	3.76594	3.5604	3.9447	3.60257	3.577	3.69528	3.71712	17.6514	19.4492	20.1307	4.14171	4.28164	4.33133
78634_at	78634	122258	protein_coding	Spaca7	sperm acrosome associated 7	GO:0001669: acrosomal vesicle, GO:0001669: acrosomal vesicle, GO:0005576: extracellular region, GO:0007162: negative regulation of cell adhesion, GO:0007338: single fertilization, GO:0031410: cytoplasmic vesicle		0.534255	0.697393		1.03156	0.343364	0.738349	0.872594		1.09678	1.19255	0.258684	0.464355		1.06323	0.744142	0.473631	0.756025				2.96369	3.21224	3.07452	2.89635	3.11443	3.33193	2.90161	2.95892	2.93033	3.21592	3.19154	3.33287	6.8541	7.43646	6.91417	2.77697	2.89462	2.78956
319646_at	319646			D630013N20Rik	RIKEN cDNA D630013N20 gene			0.534262	0.697393		-1.0202	-0.198455	0.846618	0.928508		-1.09476	-1.06502	0.310183	0.521581		-1.07309	-0.953375	0.362506	0.667812				2.38968	2.16316	2.52809	2.63463	2.2817	2.59319	2.45252	2.29206	2.26576	2.15475	2.48399	2.31123	18.915	17.8229	18.9941	4.24146	4.15566	4.24748
26448_at	26448	5891	protein_coding	Mok	MOK protein kinase	GO:0000166: nucleotide binding, GO:0004672: protein kinase activity, GO:0004674: protein serine/threonine kinase activity, GO:0004693: cyclin-dependent protein serine/threonine kinase activity, GO:0005524: ATP binding, GO:0005634: nucleus, GO:0005634: nucleus, GO:0005737: cytoplasm, GO:0005929: cilium, GO:0006468: protein phosphorylation, GO:0010468: regulation of gene expression, GO:0016301: kinase activity, GO:0016310: phosphorylation, GO:0016740: transferase activity, GO:0035556: intracellular signal transduction, GO:0042995: cell projection, GO:0046872: metal ion binding, GO:0097546: ciliary base		0.534348	0.697469		-1.03922	-0.441502	0.668131	0.829205		-1.0864	-1.05877	0.312898	0.524583		-1.0454	-0.771808	0.457784	0.744946				2.59889	2.68499	2.8732	3.02487	2.81241	2.68379	2.6724	2.82275	2.7003	2.61448	2.7595	2.66372	8.05239	7.93852	8.6354	3.00942	2.98887	3.11026
258634_at	258634		protein_coding	Olfr1164	olfactory receptor 1164	GO:0004984: olfactory receptor activity, GO:0004984: olfactory receptor activity, GO:0005549: odorant binding, GO:0007186: G protein-coupled receptor signaling pathway, GO:0007186: G protein-coupled receptor signaling pathway, GO:0007608: sensory perception of smell, GO:0007608: sensory perception of smell, GO:0016021: integral component of membrane	04740: Olfactory transduction	0.5345	0.697632		-1.02184	-0.407101	0.692408	0.844143		-1.05771	-1.06031	0.312229	0.523877		-1.03511	-0.626623	0.544712	0.801698				1.95136	2.01145	1.96879	2.03677	1.9277	1.91467	1.9395	2.05877	1.88524	1.87586	1.96975	1.91342	8.35676	13.0258	11.385	3.06294	3.7033	3.50906
622229_at	622229			Gm6300	solute carrier family 7 (cationic amino acid transporter, y+ system), member pseudogene			0.534632	0.697768		1.11094	1.50071	0.16396	0.370929		1.04833	0.349954	0.733127	0.857102		-1.05973	-0.682697	0.510047	0.779603				2.62288	2.74987	2.62143	2.54802	2.71591	2.76079	2.99961	2.6562	2.60449	2.31378	3.00416	2.81029	9.18694	9.55013	9.89093	3.19958	3.25552	3.30611
77045_at	77045	605	protein_coding	Bcl7a	B cell CLL/lymphoma 7A	GO:0003674: molecular_function, GO:0005575: cellular_component, GO:0008150: biological_process		0.534756	0.697858	0.594827	1.09116	0.988122	0.346122	0.579959	0.456853	1.11356	1.08495	0.301657	0.512599	0.395048	1.02053	0.163446	0.873369	0.959144	0.927863			4.12097	4.42565	4.25452	4.02312	4.21755	4.59522	4.35954	4.14563	4.13061	4.20057	4.39226	4.68731	17.5141	15.9272	14.7051	4.13044	3.99342	3.87825
14427_at	14427	2587	protein_coding	Galr1	galanin receptor 1	GO:0004930: G protein-coupled receptor activity, GO:0004966: galanin receptor activity, GO:0004966: galanin receptor activity, GO:0004966: galanin receptor activity, GO:0005886: plasma membrane, GO:0005887: integral component of plasma membrane, GO:0007165: signal transduction, GO:0007186: G protein-coupled receptor signaling pathway, GO:0007189: adenylate cyclase-activating G protein-coupled receptor signaling pathway, GO:0007194: negative regulation of adenylate cyclase activity, GO:0007204: positive regulation of cytosolic calcium ion concentration, GO:0007218: neuropeptide signaling pathway, GO:0008528: G protein-coupled peptide receptor activity, GO:0016020: membrane, GO:0016021: integral component of membrane, GO:0017046: peptide hormone binding, GO:0042923: neuropeptide binding, GO:0045944: positive regulation of transcription by RNA polymerase II, GO:0051464: positive regulation of cortisol secretion	04080: Neuroactive ligand-receptor interaction	0.534782	0.697858	0.594827	1.05831	0.619209	0.54946	0.747227	0.649604	1.08723	1.39942	0.189852	0.379107	0.270574	1.02733	0.422518	0.68144	0.878307	0.797605			4.93586	4.89796	5.05857	4.91501	4.84286	5.27829	4.84093	5.12843	4.93479	5.08929	5.1311	5.13156	4.23148	4.52208	4.60065	2.08116	2.17699	2.20184
632971_at	632971	79785	protein_coding	Rergl	RERG/RAS-like	GO:0003674: molecular_function, GO:0005575: cellular_component, GO:0008150: biological_process		0.534802	0.697858		1.00932	0.146883	0.886109	0.948762		-1.04828	-0.868701	0.403973	0.614442		-1.05805	-0.988531	0.345824	0.653071				2.1118	1.99342	2.13211	2.09821	2.1704	2.02352	2.01467	2.17615	1.9987	2.00302	2.04716	2.01797	21.9467	25.529	25.5729	4.45593	4.67407	4.67655
83675_at	83675	80114	protein_coding	Bicc1	BicC family RNA binding protein 1	GO:0003676: nucleic acid binding, GO:0003723: RNA binding, GO:0005515: protein binding, GO:0005737: cytoplasm, GO:0007275: multicellular organism development, GO:0007368: determination of left/right symmetry, GO:0007507: heart development, GO:0090090: negative regulation of canonical Wnt signaling pathway		0.534811	0.697858		1.0993	1.10157	0.29615	0.529284		1.04805	0.667509	0.518509	0.710925		-1.0489	-0.520374	0.61394	0.842077				3.59824	3.86844	3.73257	3.80608	3.73071	4.18135	3.84575	3.76153	3.97033	3.67424	3.73491	3.89107	4.97049	5.19629	5.88329	2.31339	2.37748	2.55662
20341_at	20341	8991	protein_coding	Selenbp1	selenium binding protein 1	GO:0001650: fibrillar center, GO:0005634: nucleus, GO:0005730: nucleolus, GO:0005737: cytoplasm, GO:0008430: selenium binding, GO:0015031: protein transport, GO:0016020: membrane, GO:0016491: oxidoreductase activity, GO:0018549: methanethiol oxidase activity, GO:0050873: brown fat cell differentiation, GO:0055114: oxidation-reduction process		0.534841	0.697862	0.594843	1.04998	0.637363	0.538035	0.739572	0.639493	1.1249	1.05283	0.315492	0.526987	0.409531	1.07136	0.636996	0.538199	0.797188	0.681156			5.76534	5.30978	5.78659	5.97641	5.79348	5.92442	5.80356	5.66604	5.73961	5.57428	6.10448	6.10521	17.764	17.0219	21.1108	4.15088	4.08932	4.39991
108168889_at	108168889			LOC108168889	uncharacterized LOC108168889			0.534876	0.697872		1.12065	1.14698	0.277777	0.510481		1.10447	0.908383	0.383573	0.596216		-1.01465	-0.175254	0.86432	0.957667				3.43649	3.16081	3.68109	3.6432	3.88295	3.36537	3.74402	3.59381	3.24046	3.66213	3.88236	3.69423	19.7933	19.7522	17.9679	4.30694	4.30394	4.16735
77674_at	77674	504180,245908	protein_coding	Defb12	defensin beta 12	GO:0003674: molecular_function, GO:0005576: extracellular region, GO:0006952: defense response, GO:0042742: defense response to bacterium, GO:0045087: innate immune response, GO:0050829: defense response to Gram-negative bacterium		0.535056	0.698027		1.06493	0.763667	0.462493	0.679839		1.08314	1.14201	0.278231	0.486311		1.0171	0.283224	0.782686	0.92368				1.73552	2.08502	1.75308	2.0152	1.95494	1.92589	1.84027	2.23311	1.90591	1.97635	2.13668	2.0538	8.2304	9.9274	9.68789	3.04096	3.31142	3.27618
21349_at	21349	6886	protein_coding	Tal1	T cell acute lymphocytic leukemia 1	GO:0000118: histone deacetylase complex, GO:0000122: negative regulation of transcription by RNA polymerase II, GO:0000790: nuclear chromatin, GO:0000976: transcription regulatory region sequence-specific DNA binding, GO:0000977: RNA polymerase II regulatory region sequence-specific DNA binding, GO:0000978: RNA polymerase II proximal promoter sequence-specific DNA binding, GO:0000980: RNA polymerase II distal enhancer sequence-specific DNA binding, GO:0000981: DNA-binding transcription factor activity, RNA polymerase II-specific, GO:0000981: DNA-binding transcription factor activity, RNA polymerase II-specific, GO:0001085: RNA polymerase II transcription factor binding, GO:0001525: angiogenesis, GO:0003677: DNA binding, GO:0003682: chromatin binding, GO:0003682: chromatin binding, GO:0003700: DNA-binding transcription factor activity, GO:0005515: protein binding, GO:0005634: nucleus, GO:0005634: nucleus, GO:0005634: nucleus, GO:0005654: nucleoplasm, GO:0005667: transcription factor complex, GO:0005667: transcription factor complex, GO:0005667: transcription factor complex, GO:0006357: regulation of transcription by RNA polymerase II, GO:0006357: regulation of transcription by RNA polymerase II, GO:0006366: transcription by RNA polymerase II, GO:0007275: multicellular organism development, GO:0007626: locomotory behavior, GO:0019899: enzyme binding, GO:0021527: spinal cord association neuron differentiation, GO:0030097: hemopoiesis, GO:0030099: myeloid cell differentiation, GO:0030099: myeloid cell differentiation, GO:0030154: cell differentiation, GO:0030182: neuron differentiation, GO:0030218: erythrocyte differentiation, GO:0030218: erythrocyte differentiation, GO:0030218: erythrocyte differentiation, GO:0030218: erythrocyte differentiation, GO:0030219: megakaryocyte differentiation, GO:0030220: platelet formation, GO:0031334: positive regulation of protein complex assembly, GO:0032991: protein-containing complex, GO:0033193: Lsd1/2 complex, GO:0035162: embryonic hemopoiesis, GO:0035855: megakaryocyte development, GO:0042127: regulation of cell proliferation, GO:0042826: histone deacetylase binding, GO:0043249: erythrocyte maturation, GO:0044212: transcription regulatory region DNA binding, GO:0045165: cell fate commitment, GO:0045637: regulation of myeloid cell differentiation, GO:0045647: negative regulation of erythrocyte differentiation, GO:0045648: positive regulation of erythrocyte differentiation, GO:0045648: positive regulation of erythrocyte differentiation, GO:0045799: positive regulation of chromatin assembly or disassembly, GO:0045893: positive regulation of transcription, DNA-templated, GO:0045931: positive regulation of mitotic cell cycle, GO:0045944: positive regulation of transcription by RNA polymerase II, GO:0045944: positive regulation of transcription by RNA polymerase II, GO:0046982: protein heterodimerization activity, GO:0046983: protein dimerization activity, GO:0048699: generation of neurons, GO:0051781: positive regulation of cell division, GO:0060018: astrocyte fate commitment, GO:0060216: definitive hemopoiesis, GO:0060217: hemangioblast cell differentiation, GO:0060218: hematopoietic stem cell differentiation, GO:0060375: regulation of mast cell differentiation, GO:0061098: positive regulation of protein tyrosine kinase activity, GO:0070888: E-box binding, GO:0070888: E-box binding, GO:2000036: regulation of stem cell population maintenance, GO:2000273: positive regulation of signaling receptor activity		0.535109	0.698027	0.595092	1.00323	0.03837	0.970139	0.988364	0.97962	1.09434	0.927922	0.373797	0.587347	0.470719	1.09081	0.866076	0.406413	0.705748	0.561556			4.56519	4.6439	4.55349	4.6005	4.5254	4.5148	4.68777	4.64762	5.08474	4.56544	4.61206	4.55111	7.84314	8.33607	6.79345	2.97143	3.05937	2.76415
100502876_at	100502876	27094	protein_coding	Kcnmb3	potassium large conductance calcium-activated channel, subfamily M, beta member 3	GO:0001508: action potential, GO:0005513: detection of calcium ion, GO:0005513: detection of calcium ion, GO:0005887: integral component of plasma membrane, GO:0006813: potassium ion transport, GO:0008076: voltage-gated potassium channel complex, GO:0008076: voltage-gated potassium channel complex, GO:0015269: calcium-activated potassium channel activity, GO:0015269: calcium-activated potassium channel activity, GO:0015459: potassium channel regulator activity, GO:0019228: neuronal action potential		0.535112	0.698027		-1.00145	-0.0131229	0.989785	0.995719		-1.08717	-1.05867	0.312939	0.524583		-1.0856	-1.0483	0.318769	0.628174				3.12558	3.24323	3.56499	3.24253	3.21507	3.20052	3.18708	3.56712	3.23329	3.05809	3.18915	3.24426	7.82979	8.87153	9.1477	2.96897	3.14918	3.19341
404194_at	404194	389400	protein_coding	Gfral	GDNF family receptor alpha like	GO:0000187: activation of MAPK activity, GO:0000187: activation of MAPK activity, GO:0002023: reduction of food intake in response to dietary excess, GO:0002023: reduction of food intake in response to dietary excess, GO:0005515: protein binding, GO:0005886: plasma membrane, GO:0007399: nervous system development, GO:0009897: external side of plasma membrane, GO:0009897: external side of plasma membrane, GO:0016020: membrane, GO:0016021: integral component of membrane, GO:0016167: glial cell-derived neurotrophic factor receptor activity, GO:0016167: glial cell-derived neurotrophic factor receptor activity, GO:0030971: receptor tyrosine kinase binding, GO:0030971: receptor tyrosine kinase binding, GO:0031098: stress-activated protein kinase signaling cascade, GO:0035860: glial cell-derived neurotrophic factor receptor signaling pathway, GO:0038023: signaling receptor activity, GO:0043235: receptor complex, GO:0043410: positive regulation of MAPK cascade, GO:0043524: negative regulation of neuron apoptotic process, GO:0051897: positive regulation of protein kinase B signaling, GO:2001240: negative regulation of extrinsic apoptotic signaling pathway in absence of ligand		0.535131	0.698027		-1.062	-0.915789	0.381075	0.610184		-1.05964	-0.928315	0.373602	0.587215		1.00223	0.064787	0.949599	0.984643				2.88586	2.99841	3.14609	2.91622	2.84627	3.00576	2.78822	2.96292	2.93223	2.94166	2.84953	2.9014	9.828	9.18014	9.17584	3.2969	3.19852	3.19784
259161_at	259161		protein_coding	Olfr688	olfactory receptor 688	GO:0004930: G protein-coupled receptor activity, GO:0004984: olfactory receptor activity, GO:0004984: olfactory receptor activity, GO:0005886: plasma membrane, GO:0007165: signal transduction, GO:0007186: G protein-coupled receptor signaling pathway, GO:0007608: sensory perception of smell, GO:0016020: membrane, GO:0016021: integral component of membrane, GO:0050896: response to stimulus	04740: Olfactory transduction	0.535132	0.698027		1.00084	0.00374909	0.997082	0.998613		1.13853	0.962114	0.357118	0.570903		1.13757	0.936415	0.370759	0.675528				3.67487	3.47897	3.50135	3.2294	3.34071	3.72656	3.49885	3.32033	3.64964	4.12381	3.29284	3.46234	6.00695	5.75945	5.15578	2.58663	2.52593	2.36619
102639510_at	102639510			Gm35809	predicted gene, 35809			0.535321	0.698237		1.0329	0.260089	0.800009	0.906147		-1.166	-0.927989	0.373764	0.587347		-1.20436	-1.37241	0.199438	0.489541				3.27199	3.1882	3.99552	2.98368	2.96163	3.64294	3.25111	3.83131	3.261	3.17871	3.18917	3.13796	4.41181	4.8908	5.05497	2.14137	2.29007	2.3377
53422_at	53422	51087	protein_coding	Ybx2	Y box protein 2	GO:0001650: fibrillar center, GO:0003676: nucleic acid binding, GO:0003677: DNA binding, GO:0003682: chromatin binding, GO:0003723: RNA binding, GO:0003729: mRNA binding, GO:0003730: mRNA 3'-UTR binding, GO:0005634: nucleus, GO:0005737: cytoplasm, GO:0005737: cytoplasm, GO:0005844: polysome, GO:0006355: regulation of transcription, DNA-templated, GO:0007286: spermatid development, GO:0008289: lipid binding, GO:0017148: negative regulation of translation, GO:0043021: ribonucleoprotein complex binding, GO:0045182: translation regulator activity, GO:0048255: mRNA stabilization, GO:0048477: oogenesis, GO:0051100: negative regulation of binding, GO:0120162: positive regulation of cold-induced thermogenesis, GO:1990904: ribonucleoprotein complex		0.535383	0.698282		1.09582	1.1332	0.283256	0.515539		1.0548	0.732143	0.479727	0.679771		-1.03889	-0.43378	0.673504	0.874272				3.63052	3.56966	3.5127	3.39555	3.60504	3.92336	3.47636	3.60314	3.45288	3.48512	3.70983	3.75432	20.2868	22.4125	20.8259	4.34247	4.48623	4.38031
258673_at	258673	219983	protein_coding	Olfr1428	olfactory receptor 1428	GO:0004984: olfactory receptor activity, GO:0007186: G protein-coupled receptor signaling pathway, GO:0007186: G protein-coupled receptor signaling pathway, GO:0007608: sensory perception of smell, GO:0016021: integral component of membrane	04740: Olfactory transduction	0.535443	0.698325		-1.0161	-0.144247	0.888137	0.949567		1.05989	0.859416	0.408852	0.618459		1.07696	1.22203	0.249259	0.554105				2.82664	2.90204	3.2574	3.09665	3.03983	2.89056	2.94862	3.1389	3.05878	3.19754	3.03447	3.16087	7.21051	7.98992	6.97465	2.8501	2.99818	2.80212
22116_at	22116	60385	protein_coding	Tsks	testis-specific serine kinase substrate	GO:0001669: acrosomal vesicle, GO:0005737: cytoplasm, GO:0005814: centriole, GO:0005814: centriole, GO:0005814: centriole, GO:0005856: cytoskeleton, GO:0010923: negative regulation of phosphatase activity, GO:0019901: protein kinase binding, GO:0019901: protein kinase binding, GO:0019901: protein kinase binding, GO:0031410: cytoplasmic vesicle		0.535533	0.698407	0.595514	1.09303	1.12992	0.284573	0.517013	0.392991	1.01899	0.186955	0.855175	0.92858	0.894061	-1.07266	-0.804824	0.439328	0.730814	0.592836			4.23309	4.35517	4.33144	4.20143	4.27953	4.67415	4.27498	4.37356	4.27552	4.04413	4.42656	4.45358	5.29393	5.59982	5.72084	2.40434	2.48538	2.51623
667992_at	667992		protein_coding	Tas2r103	taste receptor, type 2, member 103	GO:0001580: detection of chemical stimulus involved in sensory perception of bitter taste, GO:0004930: G protein-coupled receptor activity, GO:0007165: signal transduction, GO:0007186: G protein-coupled receptor signaling pathway, GO:0016020: membrane, GO:0016021: integral component of membrane, GO:0033038: bitter taste receptor activity, GO:0050896: response to stimulus, GO:0050909: sensory perception of taste		0.535568	0.698417		1.0569	1.00858	0.336675	0.570428		1.01854	0.351142	0.732261	0.856601		-1.03766	-0.711455	0.492795	0.768439				1.96178	2.04221	2.15436	2.02892	2.09917	2.18636	2.10098	2.12508	2.05947	2.08507	2.10618	2.04856	5.08255	4.9321	4.96406	2.34555	2.3022	2.31152
108073_at	108073	2917	protein_coding	Grm7	glutamate receptor, metabotropic 7	GO:0001640: adenylate cyclase inhibiting G protein-coupled glutamate receptor activity, GO:0001642: group III metabotropic glutamate receptor activity, GO:0001642: group III metabotropic glutamate receptor activity, GO:0001661: conditioned taste aversion, GO:0001662: behavioral fear response, GO:0004930: G protein-coupled receptor activity, GO:0005245: voltage-gated calcium channel activity, GO:0005246: calcium channel regulator activity, GO:0005246: calcium channel regulator activity, GO:0005509: calcium ion binding, GO:0005516: calmodulin binding, GO:0005791: rough endoplasmic reticulum, GO:0005794: Golgi apparatus, GO:0005886: plasma membrane, GO:0005887: integral component of plasma membrane, GO:0005938: cell cortex, GO:0007165: signal transduction, GO:0007186: G protein-coupled receptor signaling pathway, GO:0007193: adenylate cyclase-inhibiting G protein-coupled receptor signaling pathway, GO:0007196: adenylate cyclase-inhibiting G protein-coupled glutamate receptor signaling pathway, GO:0007196: adenylate cyclase-inhibiting G protein-coupled glutamate receptor signaling pathway, GO:0007216: G protein-coupled glutamate receptor signaling pathway, GO:0007268: chemical synaptic transmission, GO:0007268: chemical synaptic transmission, GO:0007605: sensory perception of sound, GO:0007613: memory, GO:0007614: short-term memory, GO:0008066: glutamate receptor activity, GO:0008066: glutamate receptor activity, GO:0008306: associative learning, GO:0009986: cell surface, GO:0010855: adenylate cyclase inhibitor activity, GO:0014050: negative regulation of glutamate secretion, GO:0016020: membrane, GO:0016021: integral component of membrane, GO:0016595: glutamate binding, GO:0019226: transmission of nerve impulse, GO:0030165: PDZ domain binding, GO:0030165: PDZ domain binding, GO:0030424: axon, GO:0030425: dendrite, GO:0030534: adult behavior, GO:0032279: asymmetric synapse, GO:0032991: protein-containing complex, GO:0033555: multicellular organismal response to stress, GO:0042734: presynaptic membrane, GO:0042734: presynaptic membrane, GO:0042734: presynaptic membrane, GO:0042803: protein homodimerization activity, GO:0043025: neuronal cell body, GO:0043195: terminal bouton, GO:0043198: dendritic shaft, GO:0043235: receptor complex, GO:0043524: negative regulation of neuron apoptotic process, GO:0043679: axon terminus, GO:0045202: synapse, GO:0045211: postsynaptic membrane, GO:0048306: calcium-dependent protein binding, GO:0048786: presynaptic active zone, GO:0048787: presynaptic active zone membrane, GO:0050877: nervous system process, GO:0050896: response to stimulus, GO:0051966: regulation of synaptic transmission, glutamatergic, GO:0070905: serine binding, GO:0098978: glutamatergic synapse, GO:0098978: glutamatergic synapse, GO:0098978: glutamatergic synapse, GO:0099056: integral component of presynaptic membrane, GO:1901214: regulation of neuron death, GO:2000300: regulation of synaptic vesicle exocytosis, GO:2000300: regulation of synaptic vesicle exocytosis	04080: Neuroactive ligand-receptor interaction	0.535762	0.698602		1.04538	0.770266	0.45874	0.676851		1.0605	0.997843	0.340269	0.553787		1.01446	0.257845	0.801668	0.932097				2.82015	2.68715	2.93707	2.75359	2.87399	2.93876	2.81546	2.83468	2.88802	2.92945	2.79437	2.93274	20.687	19.9241	18.8678	4.37065	4.31644	4.23785
258410_at	258410		protein_coding	Olfr291	olfactory receptor 291	GO:0004984: olfactory receptor activity, GO:0004984: olfactory receptor activity, GO:0005549: odorant binding, GO:0007186: G protein-coupled receptor signaling pathway, GO:0007186: G protein-coupled receptor signaling pathway, GO:0007608: sensory perception of smell, GO:0007608: sensory perception of smell, GO:0016021: integral component of membrane	04740: Olfactory transduction	0.535765	0.698602		-1.07225	-0.985596	0.347301	0.58091		-1.088	-1.07545	0.305701	0.51688		-1.01469	-0.222268	0.828505	0.941636				2.03716	2.24701	2.05748	2.25637	2.06994	2.03692	1.84746	2.23019	1.90669	2.17878	2.24544	1.73714	9.71448	10.8917	10.4417	3.28014	3.44516	3.38429
240725_at	240725	23213	protein_coding	Sulf1	sulfatase 1	GO:0001822: kidney development, GO:0001937: negative regulation of endothelial cell proliferation, GO:0001937: negative regulation of endothelial cell proliferation, GO:0002063: chondrocyte development, GO:0002063: chondrocyte development, GO:0003094: glomerular filtration, GO:0003094: glomerular filtration, GO:0003824: catalytic activity, GO:0004065: arylsulfatase activity, GO:0005509: calcium ion binding, GO:0005539: glycosaminoglycan binding, GO:0005615: extracellular space, GO:0005615: extracellular space, GO:0005783: endoplasmic reticulum, GO:0005783: endoplasmic reticulum, GO:0005794: Golgi apparatus, GO:0005886: plasma membrane, GO:0005886: plasma membrane, GO:0006790: sulfur compound metabolic process, GO:0006915: apoptotic process, GO:0008449: N-acetylglucosamine-6-sulfatase activity, GO:0008449: N-acetylglucosamine-6-sulfatase activity, GO:0008449: N-acetylglucosamine-6-sulfatase activity, GO:0008484: sulfuric ester hydrolase activity, GO:0009986: cell surface, GO:0009986: cell surface, GO:0010575: positive regulation of vascular endothelial growth factor production, GO:0010575: positive regulation of vascular endothelial growth factor production, GO:0014846: esophagus smooth muscle contraction, GO:0014846: esophagus smooth muscle contraction, GO:0016525: negative regulation of angiogenesis, GO:0016525: negative regulation of angiogenesis, GO:0016787: hydrolase activity, GO:0030177: positive regulation of Wnt signaling pathway, GO:0030177: positive regulation of Wnt signaling pathway, GO:0030201: heparan sulfate proteoglycan metabolic process, GO:0030201: heparan sulfate proteoglycan metabolic process, GO:0030201: heparan sulfate proteoglycan metabolic process, GO:0030336: negative regulation of cell migration, GO:0030513: positive regulation of BMP signaling pathway, GO:0030513: positive regulation of BMP signaling pathway, GO:0032836: glomerular basement membrane development, GO:0032836: glomerular basement membrane development, GO:0035860: glial cell-derived neurotrophic factor receptor signaling pathway, GO:0035860: glial cell-derived neurotrophic factor receptor signaling pathway, GO:0040036: regulation of fibroblast growth factor receptor signaling pathway, GO:0040037: negative regulation of fibroblast growth factor receptor signaling pathway, GO:0040037: negative regulation of fibroblast growth factor receptor signaling pathway, GO:0040037: negative regulation of fibroblast growth factor receptor signaling pathway, GO:0040037: negative regulation of fibroblast growth factor receptor signaling pathway, GO:0045121: membrane raft, GO:0046872: metal ion binding, GO:0048010: vascular endothelial growth factor receptor signaling pathway, GO:0048010: vascular endothelial growth factor receptor signaling pathway, GO:0048706: embryonic skeletal system development, GO:0048706: embryonic skeletal system development, GO:0051216: cartilage development, GO:0060348: bone development, GO:0060348: bone development, GO:0060384: innervation, GO:0060384: innervation, GO:0060686: negative regulation of prostatic bud formation		0.535879	0.698714		1.04845	0.782969	0.451573	0.671223		1.06749	1.05462	0.314707	0.526147		1.01816	0.282419	0.783286	0.924008				3.63401	3.6066	3.7863	3.63951	3.63744	3.73268	3.7095	3.85793	3.69666	3.66302	3.8955	3.78375	10.3969	9.90293	8.95421	3.37808	3.30786	3.16257
100526474_at	100526474			Mir3074-1	microRNA 3074-1			0.535932	0.698748		1.07116	0.989983	0.345255	0.579481		1.01598	0.294694	0.773836	0.881558		-1.05431	-0.804276	0.43963	0.731047				2.18858	2.12312	1.91452	2.0816	2.04605	2.16872	2.13004	2.35562	2.10475	2.12529	2.14775	2.03297	6.11234	5.86774	5.65511	2.61172	2.5528	2.49956
546747_at	546747	391112	protein_coding	Olfr220	olfactory receptor 220	GO:0004984: olfactory receptor activity, GO:0004984: olfactory receptor activity, GO:0007186: G protein-coupled receptor signaling pathway, GO:0007608: sensory perception of smell, GO:0016021: integral component of membrane	04740: Olfactory transduction	0.536069	0.69889		-1.08681	-0.981836	0.349063	0.58226		-1.06753	-0.785732	0.448983	0.653016		1.01806	0.326394	0.750743	0.909082				2.49376	2.89163	2.54338	2.45106	2.36504	2.6282	2.44319	2.49404	2.47515	2.4554	2.57557	2.53727	3454.72	3788.49	3692.95	11.7544	11.8874	11.8506
56812_at	56812	3300	protein_coding	Dnajb2	DnaJ heat shock protein family (Hsp40) member B2	GO:0000502: proteasome complex, GO:0000502: proteasome complex, GO:0001671: ATPase activator activity, GO:0001671: ATPase activator activity, GO:0005634: nucleus, GO:0005737: cytoplasm, GO:0005783: endoplasmic reticulum, GO:0005829: cytosol, GO:0005829: cytosol, GO:0008285: negative regulation of cell proliferation, GO:0016020: membrane, GO:0016234: inclusion body, GO:0030308: negative regulation of cell growth, GO:0030433: ubiquitin-dependent ERAD pathway, GO:0030433: ubiquitin-dependent ERAD pathway, GO:0030544: Hsp70 protein binding, GO:0030544: Hsp70 protein binding, GO:0031227: intrinsic component of endoplasmic reticulum membrane, GO:0031227: intrinsic component of endoplasmic reticulum membrane, GO:0031396: regulation of protein ubiquitination, GO:0031398: positive regulation of protein ubiquitination, GO:0031593: polyubiquitin modification-dependent protein binding, GO:0031625: ubiquitin protein ligase binding, GO:0031965: nuclear membrane, GO:0032091: negative regulation of protein binding, GO:0032436: positive regulation of proteasomal ubiquitin-dependent protein catabolic process, GO:0032436: positive regulation of proteasomal ubiquitin-dependent protein catabolic process, GO:0032781: positive regulation of ATPase activity, GO:0032880: regulation of protein localization, GO:0042026: protein refolding, GO:0042026: protein refolding, GO:0043130: ubiquitin binding, GO:0043161: proteasome-mediated ubiquitin-dependent protein catabolic process, GO:0051082: unfolded protein binding, GO:0051082: unfolded protein binding, GO:0051087: chaperone binding, GO:0051087: chaperone binding, GO:0061077: chaperone-mediated protein folding, GO:0061077: chaperone-mediated protein folding, GO:0070628: proteasome binding, GO:0090084: negative regulation of inclusion body assembly, GO:0090086: negative regulation of protein deubiquitination, GO:0140036: ubiquitin-dependent protein binding, GO:1903644: regulation of chaperone-mediated protein folding	04141: Protein processing in endoplasmic reticulum	0.536211	0.699039	0.596218	-1.08598	-1.02353	0.329892	0.563987	0.440791	-1.07504	-0.892401	0.391701	0.603793	0.489372	1.01018	0.129258	0.899673	0.967909	0.943122			4.48113	4.50655	4.66303	4.87395	4.33552	4.62572	4.57621	4.52942	4.66335	4.63442	4.35861	4.46389	3.45854	3.39172	3.71976	1.79016	1.76202	1.89521
207596_at	207596	79875	protein_coding	Thsd4	thrombospondin, type I, domain containing 4	GO:0001527: microfibril, GO:0005515: protein binding, GO:0005576: extracellular region, GO:0008233: peptidase activity, GO:0016787: hydrolase activity, GO:0031012: extracellular matrix, GO:0048251: elastic fiber assembly		0.536332	0.699162	0.596304	1.0956	1.08923	0.301301	0.534501	0.410778	1.03464	0.48752	0.635672	0.797742	0.715227	-1.05892	-0.653075	0.528193	0.791495	0.673771			4.09571	4.25649	4.30879	4.34621	4.28903	4.6632	4.20699	4.34445	4.16259	4.21343	4.37759	4.44413	60.3109	53.5158	47.976	5.91435	5.74189	5.58424
100500713_at	100500713			9530027J09Rik	RIKEN cDNA 9530027J09 gene			0.536363	0.699166		1.05974	0.881243	0.398626	0.625618		-1.00481	-0.0963963	0.924978	0.964289		-1.06484	-0.93964	0.369179	0.674146				2.92694	2.96173	3.06039	2.97588	3.23143	3.09507	2.95621	2.96259	2.88094	2.94941	3.08477	2.97796	6.11278	6.74402	6.76071	2.61183	2.75361	2.75718
384569_at	384569	4858	protein_coding	Nova2	neuro-oncological ventral antigen 2	GO:0003723: RNA binding, GO:0005515: protein binding, GO:0051252: regulation of RNA metabolic process, GO:0120163: negative regulation of cold-induced thermogenesis		0.53645	0.699244		1.00025	-0.00946639	0.992631	0.996983		-1.06011	-0.958378	0.358914	0.57273		-1.06038	-0.912526	0.38261	0.684888				3.91116	3.95996	3.83204	4.00901	3.82805	4.05032	3.86368	3.96681	3.86052	3.71249	3.79896	3.99449	8.36981	8.06664	8.6516	3.06519	3.01197	3.11297
14766_at	14766	9289	protein_coding	Adgrg1	adhesion G protein-coupled receptor G1	GO:0001525: angiogenesis, GO:0004888: transmembrane signaling receptor activity, GO:0004930: G protein-coupled receptor activity, GO:0004930: G protein-coupled receptor activity, GO:0005518: collagen binding, GO:0005576: extracellular region, GO:0005886: plasma membrane, GO:0005887: integral component of plasma membrane, GO:0007155: cell adhesion, GO:0007165: signal transduction, GO:0007166: cell surface receptor signaling pathway, GO:0007186: G protein-coupled receptor signaling pathway, GO:0007189: adenylate cyclase-activating G protein-coupled receptor signaling pathway, GO:0007266: Rho protein signal transduction, GO:0007275: multicellular organism development, GO:0007399: nervous system development, GO:0007420: brain development, GO:0008201: heparin binding, GO:0008201: heparin binding, GO:0008201: heparin binding, GO:0008285: negative regulation of cell proliferation, GO:0010573: vascular endothelial growth factor production, GO:0016020: membrane, GO:0016021: integral component of membrane, GO:0016477: cell migration, GO:0021796: cerebral cortex regionalization, GO:0021801: cerebral cortex radial glia guided migration, GO:0021819: layer formation in cerebral cortex, GO:0030154: cell differentiation, GO:0035025: positive regulation of Rho protein signal transduction, GO:0045785: positive regulation of cell adhesion, GO:0050840: extracellular matrix binding, GO:0070528: protein kinase C signaling, GO:0072520: seminiferous tubule development, GO:0097451: glial limiting end-foot, GO:2000179: positive regulation of neural precursor cell proliferation, GO:2001223: negative regulation of neuron migration		0.536538	0.699322	0.596483	1.09022	1.26821	0.233112	0.460359	0.338085	1.06416	0.710291	0.492633	0.689833	0.586085	-1.02449	-0.360984	0.725496	0.898451	0.828753			4.11922	4.0444	4.01434	3.83027	4.0747	3.99087	4.27037	4.17097	3.94781	3.87176	4.21533	4.30298	15.3074	15.7846	18.1218	3.93615	3.98044	4.17966
93699_at	93699	56104	protein_coding	Pcdhgb1	protocadherin gamma subfamily B, 1	GO:0005515: protein binding, GO:0005887: integral component of plasma membrane, GO:0007155: cell adhesion, GO:0016020: membrane, GO:0030426: growth cone		0.536615	0.699334		1.21132	0.966521	0.356306	0.588666		-1.00593	-0.0778779	0.939355	0.971564		-1.2185	-1.00484	0.33828	0.647136				2.94987	2.9204	3.65231	3.3284	4.13222	3.51349	2.96472	3.19625	2.83212	3.13766	3.73096	3.08615	19.2795	18.833	21.4896	4.269	4.23519	4.42557
237009_at	237009		protein_coding	Ube2dnl1	ubiquitin-conjugating enzyme E2D N-terminal like 1	GO:0000151: ubiquitin ligase complex, GO:0006511: ubiquitin-dependent protein catabolic process, GO:0031625: ubiquitin protein ligase binding, GO:0061631: ubiquitin conjugating enzyme activity, GO:0070936: protein K48-linked ubiquitination, GO:0070979: protein K11-linked ubiquitination		0.536624	0.699334		1.07122	0.842645	0.418891	0.643637		-1.023	-0.150025	0.88352	0.943797		-1.09586	-1.31057	0.218822	0.514889				2.09763	2.57327	2.27313	2.6594	2.39286	2.57896	2.66122	2.42038	2.22391	2.53252	2.33997	2.42812	14.1196	15.2063	14.7826	3.81963	3.92659	3.88582
100040020_at	100040020		protein_coding	Gm15143	predicted gene 15143			0.536629	0.699334		1.06312	0.647012	0.53202	0.73451		1.17202	1.12892	0.283476	0.492601		1.10243	0.603234	0.559563	0.810963				2.0574	2.10741	2.36975	2.27872	2.11331	2.4302	2.07736	2.51678	2.3464	2.27972	2.93983	2.02114	5.84141	5.62655	5.60791	2.54632	2.49225	2.48746
14765_at	14765	9248	protein_coding	Gpr50	G-protein-coupled receptor 50	GO:0004930: G protein-coupled receptor activity, GO:0005654: nucleoplasm, GO:0005886: plasma membrane, GO:0005886: plasma membrane, GO:0007165: signal transduction, GO:0007186: G protein-coupled receptor signaling pathway, GO:0008502: melatonin receptor activity, GO:0016020: membrane, GO:0016021: integral component of membrane, GO:0042802: identical protein binding	04080: Neuroactive ligand-receptor interaction	0.536701	0.699392		1.06028	1.03186	0.326161	0.560304		1.09303	0.984713	0.346392	0.560269		1.03088	0.266839	0.794925	0.928644				3.91773	3.82438	3.96423	4.08717	4.01441	4.07579	4.03828	4.01441	3.8007	4.01966	4.35472	4.08968	16.8244	18.2623	22.1173	4.07248	4.1908	4.4671
106633_at	106633	9742	protein_coding	Ift140	intraflagellar transport 140	GO:0001750: photoreceptor outer segment, GO:0003674: molecular_function, GO:0005737: cytoplasm, GO:0005813: centrosome, GO:0005856: cytoskeleton, GO:0005929: cilium, GO:0005930: axoneme, GO:0005930: axoneme, GO:0007368: determination of left/right symmetry, GO:0007507: heart development, GO:0008589: regulation of smoothened signaling pathway, GO:0021532: neural tube patterning, GO:0030030: cell projection organization, GO:0030991: intraciliary transport particle A, GO:0030991: intraciliary transport particle A, GO:0030991: intraciliary transport particle A, GO:0031076: embryonic camera-type eye development, GO:0032391: photoreceptor connecting cilium, GO:0035108: limb morphogenesis, GO:0035721: intraciliary retrograde transport, GO:0035721: intraciliary retrograde transport, GO:0035721: intraciliary retrograde transport, GO:0035845: photoreceptor cell outer segment organization, GO:0036064: ciliary basal body, GO:0036064: ciliary basal body, GO:0036064: ciliary basal body, GO:0042073: intraciliary transport, GO:0042733: embryonic digit morphogenesis, GO:0042995: cell projection, GO:0048701: embryonic cranial skeleton morphogenesis, GO:0048705: skeletal system morphogenesis, GO:0060041: retina development in camera-type eye, GO:0060271: cilium assembly, GO:0060271: cilium assembly, GO:0061512: protein localization to cilium, GO:0072001: renal system development, GO:0097730: non-motile cilium, GO:1902017: regulation of cilium assembly, GO:1905515: non-motile cilium assembly, GO:1990403: embryonic brain development		0.536925	0.699569		-1.07508	-0.989875	0.345305	0.579488		-1.06424	-1.04097	0.32072	0.533015		1.01019	0.224451	0.826851	0.940987				3.92248	4.09462	4.0226	3.90937	3.7052	4.18595	3.73169	3.86401	3.95191	3.94592	3.77575	3.91724	5.36912	5.19445	4.73692	2.42469	2.37697	2.24395
243085_at	243085	7364	protein_coding	Ugt2b35	UDP glucuronosyltransferase 2 family, polypeptide B35	GO:0008194: UDP-glycosyltransferase activity, GO:0015020: glucuronosyltransferase activity, GO:0043231: intracellular membrane-bounded organelle, GO:0043231: intracellular membrane-bounded organelle		0.536943	0.699569		-1.06017	-1.04632	0.319754	0.553786		1.03999	0.327902	0.749278	0.866857		1.10257	0.999532	0.340721	0.649385				2.30004	2.25994	2.39761	2.3442	2.25798	2.15898	2.21572	2.33013	2.28572	2.35939	2.71303	2.10403	15.3893	14.3725	16.5926	3.94386	3.84523	4.05247
21679_at	21679	7004	protein_coding	Tead4	TEA domain family member 4	GO:0000978: RNA polymerase II proximal promoter sequence-specific DNA binding, GO:0001077: proximal promoter DNA-binding transcription activator activity, RNA polymerase II-specific, GO:0001085: RNA polymerase II transcription factor binding, GO:0001701: in utero embryonic development, GO:0001708: cell fate specification, GO:0001825: blastocyst formation, GO:0001830: trophectodermal cell fate commitment, GO:0003677: DNA binding, GO:0003700: DNA-binding transcription factor activity, GO:0003700: DNA-binding transcription factor activity, GO:0005515: protein binding, GO:0005634: nucleus, GO:0005634: nucleus, GO:0005654: nucleoplasm, GO:0005667: transcription factor complex, GO:0005667: transcription factor complex, GO:0005737: cytoplasm, GO:0006351: transcription, DNA-templated, GO:0006355: regulation of transcription, DNA-templated, GO:0006357: regulation of transcription by RNA polymerase II, GO:0007566: embryo implantation, GO:0032993: protein-DNA complex, GO:0035329: hippo signaling, GO:0035329: hippo signaling, GO:0043565: sequence-specific DNA binding, GO:0043565: sequence-specific DNA binding, GO:0044212: transcription regulatory region DNA binding, GO:0045165: cell fate commitment, GO:0045944: positive regulation of transcription by RNA polymerase II, GO:0045944: positive regulation of transcription by RNA polymerase II, GO:0045944: positive regulation of transcription by RNA polymerase II, GO:0045944: positive regulation of transcription by RNA polymerase II, GO:1902459: positive regulation of stem cell population maintenance		0.536954	0.699569	0.59687	1.08831	1.05985	0.313847	0.547955	0.424033	1.09519	1.07044	0.307848	0.518855	0.401576	1.00632	0.0502032	0.960933	0.988456	0.978768			4.92616	4.79986	4.99807	4.89152	4.79286	5.18412	4.92772	5.16884	4.96257	4.74706	5.18272	5.20773	6.63463	5.8481	6.84148	2.73002	2.54797	2.77431
241431_at	241431	129446	protein_coding	Xirp2	xin actin-binding repeat containing 2	GO:0001725: stress fiber, GO:0003281: ventricular septum development, GO:0003779: actin binding, GO:0005515: protein binding, GO:0005925: focal adhesion, GO:0007507: heart development, GO:0030018: Z disc, GO:0030036: actin cytoskeleton organization, GO:0030054: cell junction, GO:0045216: cell-cell junction organization, GO:0046872: metal ion binding, GO:0051015: actin filament binding, GO:0051393: alpha-actinin binding, GO:0055008: cardiac muscle tissue morphogenesis		0.536954	0.699569		1.07521	1.19128	0.260724	0.491744		1.05126	0.673739	0.514691	0.708163		-1.02278	-0.381435	0.710727	0.890677				2.73939	2.59992	2.77513	2.87077	2.87873	2.78779	2.79689	2.94737	2.83979	2.67897	2.7183	3.02419	6.65779	6.04039	5.93353	2.73504	2.59464	2.56889
16504_at	16504	3748	protein_coding	Kcnc3	potassium voltage gated channel, Shaw-related subfamily, member 3	GO:0005216: ion channel activity, GO:0005244: voltage-gated ion channel activity, GO:0005249: voltage-gated potassium channel activity, GO:0005249: voltage-gated potassium channel activity, GO:0005251: delayed rectifier potassium channel activity, GO:0005267: potassium channel activity, GO:0005737: cytoplasm, GO:0005856: cytoskeleton, GO:0005886: plasma membrane, GO:0006811: ion transport, GO:0006813: potassium ion transport, GO:0008076: voltage-gated potassium channel complex, GO:0008076: voltage-gated potassium channel complex, GO:0016020: membrane, GO:0016021: integral component of membrane, GO:0030054: cell junction, GO:0030424: axon, GO:0030673: axolemma, GO:0031594: neuromuscular junction, GO:0032590: dendrite membrane, GO:0032590: dendrite membrane, GO:0032809: neuronal cell body membrane, GO:0032809: neuronal cell body membrane, GO:0034765: regulation of ion transmembrane transport, GO:0042995: cell projection, GO:0043025: neuronal cell body, GO:0043679: axon terminus, GO:0045202: synapse, GO:0046928: regulation of neurotransmitter secretion, GO:0051260: protein homooligomerization, GO:0051262: protein tetramerization, GO:0055085: transmembrane transport, GO:0071805: potassium ion transmembrane transport, GO:0071805: potassium ion transmembrane transport, GO:0098978: glutamatergic synapse, GO:0099055: integral component of postsynaptic membrane, GO:0099056: integral component of presynaptic membrane		0.536974	0.699569	0.59687	1.07256	0.987346	0.346484	0.580057	0.456989	1.04747	0.800167	0.440925	0.646141	0.536817	-1.02396	-0.3315	0.746995	0.90766	0.843176			6.07482	5.96369	6.27019	6.14643	6.10012	6.37494	6.27555	6.10709	6.16742	6.15948	6.1761	6.23568	10.1251	11.1708	10.7614	3.33986	3.48166	3.4278
67509_at	67509	55776	protein_coding	Saysd1	SAYSVFN motif domain containing 1	GO:0003674: molecular_function, GO:0008150: biological_process, GO:0016020: membrane, GO:0016021: integral component of membrane, GO:0031410: cytoplasmic vesicle, GO:0043231: intracellular membrane-bounded organelle		0.537025	0.699599		1.01729	0.0324519	0.974743	0.989926		1.11954	1.20108	0.255497	0.460372		1.10051	0.864677	0.407145	0.706103				3.82511	3.95787	3.89668	3.79358	3.87386	3.93156	4.19708	3.48849	4.38985	3.93235	3.88451	3.85438	9.80136	9.09811	9.44867	3.29298	3.18557	3.24011
100503184_at	100503184			Gm19583	predicted gene, 19583			0.53721	0.699774		-1.0656	-1.01189	0.335163	0.569155		-1.02543	-0.447044	0.663709	0.815462		1.03917	0.655231	0.526859	0.790755				3.12552	3.28227	3.20214	3.15288	3.30691	3.02279	3.00469	3.04499	3.10149	3.14732	3.20667	3.16538	4.90894	4.77382	4.92046	2.29541	2.25514	2.29879
258227_at	258227		protein_coding	Olfr1418	olfactory receptor 1418	GO:0004984: olfactory receptor activity, GO:0004984: olfactory receptor activity, GO:0005549: odorant binding, GO:0007186: G protein-coupled receptor signaling pathway, GO:0007186: G protein-coupled receptor signaling pathway, GO:0007608: sensory perception of smell, GO:0007608: sensory perception of smell, GO:0016021: integral component of membrane		0.537221	0.699774		1.06275	1.00158	0.339885	0.573573		-1.00175	-0.0853891	0.93352	0.968722		-1.06461	-0.919107	0.379319	0.682082				2.58677	2.564	2.564	2.50122	2.63904	2.79205	2.56986	2.55525	2.53841	2.36249	2.55548	2.7278	15.0156	15.6989	14.0319	3.90839	3.97259	3.81064
328580_at	328580	85378	protein_coding	Tubgcp6	tubulin, gamma complex associated protein 6	GO:0000226: microtubule cytoskeleton organization, GO:0000922: spindle pole, GO:0000923: equatorial microtubule organizing center, GO:0000930: gamma-tubulin complex, GO:0005200: structural constituent of cytoskeleton, GO:0005737: cytoplasm, GO:0005813: centrosome, GO:0005813: centrosome, GO:0005815: microtubule organizing center, GO:0005816: spindle pole body, GO:0005856: cytoskeleton, GO:0005874: microtubule, GO:0007020: microtubule nucleation, GO:0008017: microtubule binding, GO:0008274: gamma-tubulin ring complex, GO:0008274: gamma-tubulin ring complex, GO:0008275: gamma-tubulin small complex, GO:0031122: cytoplasmic microtubule organization, GO:0043015: gamma-tubulin binding, GO:0051011: microtubule minus-end binding, GO:0051321: meiotic cell cycle, GO:0051415: microtubule nucleation by interphase microtubule organizing center, GO:0090307: mitotic spindle assembly		0.537242	0.699774	0.597118	-1.06417	-0.637438	0.537989	0.739572	0.639493	1.03719	0.473997	0.644975	0.803352	0.723688	1.10374	1.25032	0.239182	0.541581	0.386327			5.34028	4.81246	5.19861	5.02313	4.90306	5.22805	4.83388	5.07122	5.00226	5.29527	5.27737	5.03896	17.0904	17.6385	15.377	4.09511	4.14066	3.9427
320981_at	320981	133121	protein_coding	Enpp6	ectonucleotide pyrophosphatase/phosphodiesterase 6	GO:0003824: catalytic activity, GO:0005576: extracellular region, GO:0005886: plasma membrane, GO:0005886: plasma membrane, GO:0005886: plasma membrane, GO:0006629: lipid metabolic process, GO:0006629: lipid metabolic process, GO:0008081: phosphoric diester hydrolase activity, GO:0008889: glycerophosphodiester phosphodiesterase activity, GO:0008889: glycerophosphodiester phosphodiesterase activity, GO:0016020: membrane, GO:0016042: lipid catabolic process, GO:0016787: hydrolase activity, GO:0019695: choline metabolic process, GO:0019695: choline metabolic process, GO:0019695: choline metabolic process, GO:0031225: anchored component of membrane, GO:0047390: glycerophosphocholine cholinephosphodiesterase activity	00565: Ether lipid metabolism	0.537276	0.699782		1.05307	0.759598	0.464816	0.681505		1.07548	1.05442	0.314793	0.526147		1.02128	0.322806	0.75338	0.910588				2.62022	3.00043	2.83001	2.85254	2.81104	3.03756	2.82891	2.93769	2.8434	2.89191	2.90518	3.09485	6.95474	7.17782	6.91229	2.798	2.84355	2.78916
636808_at	636808	129684	protein_coding	Cntnap5a	contactin associated protein-like 5A	GO:0004190: aspartic-type endopeptidase activity, GO:0006508: proteolysis, GO:0007155: cell adhesion, GO:0016020: membrane, GO:0016021: integral component of membrane		0.53746	0.699968		1.12144	1.00764	0.337106	0.570892		1.05555	0.779658	0.452402	0.655825		-1.06242	-0.513404	0.618635	0.844372				2.69027	2.82172	2.63135	2.28775	2.59444	2.65939	2.62722	3.17882	2.69553	2.65946	2.64076	2.79447	6.65484	7.42579	7.10501	2.7344	2.89254	2.82884
13067_at	13067		protein_coding	Cyct	cytochrome c, testis	GO:0005739: mitochondrion, GO:0005758: mitochondrial intermembrane space, GO:0006122: mitochondrial electron transport, ubiquinol to cytochrome c, GO:0006123: mitochondrial electron transport, cytochrome c to oxygen, GO:0006915: apoptotic process, GO:0009055: electron transfer activity, GO:0020037: heme binding, GO:0042743: hydrogen peroxide metabolic process, GO:0046872: metal ion binding, GO:0055114: oxidation-reduction process, GO:0070469: respiratory chain, GO:2001244: positive regulation of intrinsic apoptotic signaling pathway	04115: p53 signaling pathway, 04210: Apoptosis, 05010: Alzheimer's disease, 05012: Parkinson's disease, 05014: Amyotrophic lateral sclerosis (ALS), 05016: Huntington's disease, 05145: Toxoplasmosis, 05200: Pathways in cancer, 05210: Colorectal cancer, 05222: Small cell lung cancer, 05416: Viral myocarditis	0.537474	0.699968		1.06016	1.02661	0.328509	0.562362		1.00965	0.149454	0.88396	0.944029		-1.05003	-0.839802	0.420319	0.716106				2.72316	2.7419	2.75739	2.88548	2.77467	2.93582	2.84532	2.8901	2.75693	2.68936	2.91791	2.79522	13.568	14.8282	13.8495	3.76214	3.89028	3.79177
231044_at	231044	2636	protein_coding	Gbx1	gastrulation brain homeobox 1	GO:0003677: DNA binding, GO:0005634: nucleus, GO:0006355: regulation of transcription, DNA-templated, GO:0007628: adult walking behavior, GO:0019230: proprioception, GO:0021522: spinal cord motor neuron differentiation, GO:0043565: sequence-specific DNA binding, GO:0048663: neuron fate commitment, GO:0097374: sensory neuron axon guidance		0.537571	0.700059		-1.02957	-0.483105	0.639299	0.809526		-1.06685	-1.06972	0.308157	0.519168		-1.03621	-0.60323	0.559566	0.810963				2.55612	2.57143	2.7165	2.50831	2.55561	2.49248	2.48116	2.65662	2.43787	2.48825	2.62318	2.42964	3.97109	4.30924	4.45907	1.98953	2.10743	2.15674
353373_at	353373			Rnu11	U11 small nuclear RNA	GO:0003674: molecular_function, GO:0005575: cellular_component, GO:0008150: biological_process		0.537678	0.70015	0.597554	1.16888	1.11933	0.288855	0.521811	0.397461	1.12264	0.817253	0.43151	0.637356	0.527433	-1.04119	-0.334943	0.744473	0.906699	0.841578			8.1314	9.06986	9.071	8.83958	8.8592	9.43698	8.73448	9.06777	8.56291	8.83577	9.38276	9.0595	16.7022	18.438	18.2645	4.06197	4.20461	4.19097
73339_at	73339			1700047G03Rik	RIKEN cDNA 1700047G03 gene			0.537722	0.70015		1.08922	0.969914	0.354692	0.587167		1.07476	1.01595	0.331958	0.545286		-1.01346	-0.107446	0.916525	0.973658				2.72956	2.85537	3.03513	2.65842	2.84645	3.20044	2.73332	2.97776	2.76828	3.02362	3.0168	2.89973	9.51219	10.4306	9.36291	3.24978	3.38275	3.22696
72333_at	72333	23022	protein_coding	Palld	palladin, cytoskeletal associated protein	GO:0001725: stress fiber, GO:0001726: ruffle, GO:0002102: podosome, GO:0003334: keratinocyte development, GO:0003382: epithelial cell morphogenesis, GO:0003779: actin binding, GO:0005634: nucleus, GO:0005634: nucleus, GO:0005737: cytoplasm, GO:0005829: cytosol, GO:0005856: cytoskeleton, GO:0005884: actin filament, GO:0005884: actin filament, GO:0005886: plasma membrane, GO:0005886: plasma membrane, GO:0007156: homophilic cell adhesion via plasma membrane adhesion molecules, GO:0008046: axon guidance receptor activity, GO:0008092: cytoskeletal protein binding, GO:0015629: actin cytoskeleton, GO:0016477: cell migration, GO:0030036: actin cytoskeleton organization, GO:0030054: cell junction, GO:0030175: filopodium, GO:0030424: axon, GO:0030424: axon, GO:0031175: neuron projection development, GO:0031529: ruffle organization, GO:0042995: cell projection, GO:0043025: neuronal cell body, GO:0043025: neuronal cell body, GO:0044295: axonal growth cone, GO:0050808: synapse organization, GO:0071803: positive regulation of podosome assembly		0.537723	0.70015	0.597554	-1.0802	-1.19581	0.259031	0.489993	0.366056	-1.045	-0.629719	0.54202	0.730044	0.633121	1.03369	0.435826	0.672067	0.873166	0.790515			4.30409	4.12627	4.3977	4.17	4.19004	4.07965	4.08838	4.20637	4.14636	4.01578	4.39374	4.17843	6.09881	6.48407	5.90683	2.60853	2.6969	2.56239
75915_at	75915			Bloc1s6os	biogenesis of lysosomal organelles complex-1, subunit 6, pallidin, opposite strand			0.537925	0.700377		-1.07243	-0.721589	0.486879	0.699732		1.04549	0.44895	0.662376	0.814887		1.12122	1.14734	0.277512	0.585515				3.81214	3.56559	3.30676	3.42883	3.5101	3.10327	3.51479	3.58374	3.40703	3.90359	3.62446	3.42792	4.2029	4.60068	4.20002	2.07139	2.20185	2.0704
171265_at	171265		protein_coding	Vmn1r185	vomeronasal 1 receptor 185	GO:0005550: pheromone binding, GO:0005887: integral component of plasma membrane, GO:0016503: pheromone receptor activity, GO:0019236: response to pheromone		0.538053	0.700507		-1.01519	0.00218061	0.998302	0.999025		1.08111	0.900064	0.387789	0.600052		1.09753	1.35567	0.204538	0.496076				2.07676	2.24802	2.5171	1.79647	2.2309	2.06625	2.21841	2.124	2.19913	2.35359	2.4632	2.14502	16.0692	17.8266	20.5463	4.00622	4.15596	4.36081
626049_at	626049			Gm20753	predicted gene, 20753			0.538117	0.700556		1.16978	1.15419	0.274942	0.507972		1.0359	0.151629	0.882286	0.943112		-1.12924	-0.819501	0.431283	0.724403				3.47991	3.64784	3.5136	3.71305	3.68294	3.63676	3.47908	4.32063	3.43029	3.56638	4.09814	3.35126	9.664	9.45074	8.84984	3.27262	3.24043	3.14565
77767_at	77767	57471	protein_coding	Ermn	ermin, ERM-like protein	GO:0001763: morphogenesis of a branching structure, GO:0003779: actin binding, GO:0005737: cytoplasm, GO:0005856: cytoskeleton, GO:0005938: cell cortex, GO:0007015: actin filament organization, GO:0007015: actin filament organization, GO:0008360: regulation of cell shape, GO:0008360: regulation of cell shape, GO:0030175: filopodium, GO:0031344: regulation of cell projection organization, GO:0031344: regulation of cell projection organization, GO:0033269: internode region of axon, GO:0033269: internode region of axon, GO:0033270: paranode region of axon, GO:0033270: paranode region of axon, GO:0043025: neuronal cell body, GO:0043209: myelin sheath, GO:0051015: actin filament binding		0.538158	0.700572		1.04092	0.648247	0.531253	0.733926		-1.02157	-0.40246	0.695226	0.835983		-1.06337	-1.01898	0.331835	0.641568				2.38331	2.45968	2.47604	2.41305	2.46632	2.54442	2.34676	2.59578	2.42535	2.40642	2.42206	2.35592	10.7279	13.7362	9.9869	3.42329	3.77992	3.32004
20400_at	20400	4068	protein_coding	Sh2d1a	SH2 domain containing 1A	GO:0002250: adaptive immune response, GO:0002376: immune system process, GO:0005070: SH3/SH2 adaptor activity, GO:0005515: protein binding, GO:0005737: cytoplasm, GO:0006959: humoral immune response, GO:0006968: cellular defense response, GO:0007267: cell-cell signaling, GO:0045087: innate immune response, GO:0045954: positive regulation of natural killer cell mediated cytotoxicity, GO:0045954: positive regulation of natural killer cell mediated cytotoxicity	04650: Natural killer cell mediated cytotoxicity	0.538185	0.700572		1.02364	0.0824099	0.935927	0.973017		1.11053	1.3463	0.205885	0.399366		1.08488	0.862047	0.408525	0.707146				3.34417	3.29278	3.27207	3.54417	2.99672	3.29575	3.74862	3.46123	3.51466	3.4633	3.74558	3.31786	14.5262	15.1255	14.3053	3.86059	3.91891	3.83848
78812_at	78812			4930570E03Rik	RIKEN cDNA 4930570E03 gene			0.538245	0.700613		-1.07167	-0.959623	0.359604	0.591807		-1.07426	-0.926815	0.374346	0.587912		-1.00242	-0.0940268	0.926914	0.976804				2.48708	2.79761	2.82012	2.82167	2.63059	2.59234	2.70202	2.62657	2.46287	2.57833	2.8216	2.65331	11.5337	12.5962	11.7061	3.52778	3.65492	3.54919
102636896_at	102636896			2410080I02Rik	RIKEN cDNA 2410080I02 gene			0.538272	0.700613		1.00987	0.070781	0.944951	0.977193		-1.09467	-1.07603	0.30545	0.5168		-1.10546	-1.07797	0.305947	0.61611				3.86546	3.44828	3.7462	3.92107	3.50824	3.75121	3.68191	4.08004	3.69233	3.50909	3.59245	3.70134	35.0005	38.8178	39.3113	5.1293	5.27865	5.29687
26436_at	26436		protein_coding	Psg16	pregnancy specific glycoprotein 16	GO:0003674: molecular_function, GO:0008150: biological_process, GO:0009986: cell surface		0.538349	0.700677		1.04121	0.296816	0.772608	0.890835		1.10992	1.39708	0.190538	0.37991		1.06599	0.79399	0.445329	0.735333				3.30518	3.38602	3.57168	3.80694	3.11079	3.7782	3.65468	3.71998	3.65798	3.75524	3.73921	3.56384	462.807	491.553	475.417	8.85427	8.9412	8.89305
71624_at	71624			4833411C07Rik	RIKEN cDNA 4833411C07 gene			0.538532	0.70088	0.598399	1.03949	0.493503	0.632187	0.805079		1.08103	1.21366	0.25085	0.454744	0.339156	1.03995	0.585713	0.570834	0.817524	0.709368			3.88869	3.93287	4.1337	4.06435	3.86904	4.26535	4.01531	4.07869	4.05816	4.01648	4.24903	4.14788	19.6062	20.7753	20.9511	4.29324	4.3768	4.38895
77803_at	77803	100132916	protein_coding	Shisal2b	shisa like 2B	GO:0003674: molecular_function, GO:0005575: cellular_component, GO:0008150: biological_process, GO:0016020: membrane, GO:0016021: integral component of membrane		0.538573	0.700897	0.598399	1.01368	0.0916585	0.928758	0.969765	0.950016	-1.07217	-1.12094	0.286709	0.496387	0.378758	-1.08684	-0.974007	0.352646	0.659345	0.508242			4.41693	4.43337	4.4224	4.64657	4.2788	4.46802	4.42947	4.78611	4.43953	4.43387	4.3123	4.3403	6.70039	6.56695	6.16172	2.74424	2.71522	2.62333
207607_at	207607	55036	protein_coding	Ccdc40	coiled-coil domain containing 40	GO:0001947: heart looping, GO:0001947: heart looping, GO:0003341: cilium movement, GO:0003341: cilium movement, GO:0003351: epithelial cilium movement, GO:0003356: regulation of cilium beat frequency, GO:0003674: molecular_function, GO:0005737: cytoplasm, GO:0005929: cilium, GO:0005929: cilium, GO:0005930: axoneme, GO:0005930: axoneme, GO:0030317: flagellated sperm motility, GO:0030324: lung development, GO:0030324: lung development, GO:0031514: motile cilium, GO:0035082: axoneme assembly, GO:0035082: axoneme assembly, GO:0035469: determination of pancreatic left/right asymmetry, GO:0036159: inner dynein arm assembly, GO:0042995: cell projection, GO:0044458: motile cilium assembly, GO:0060287: epithelial cilium movement involved in determination of left/right asymmetry, GO:0060287: epithelial cilium movement involved in determination of left/right asymmetry, GO:0060287: epithelial cilium movement involved in determination of left/right asymmetry, GO:0061512: protein localization to cilium, GO:0070286: axonemal dynein complex assembly, GO:0071907: determination of digestive tract left/right asymmetry, GO:0071910: determination of liver left/right asymmetry		0.538642	0.700951	0.598427	1.08565	1.24189	0.242278	0.470537	0.348088	1.04499	0.525568	0.609849	0.780396	0.693324	-1.03892	-0.565093	0.584258	0.825316	0.720536			4.30318	4.54189	4.42833	4.23243	4.39754	4.49479	4.46551	4.63165	4.50388	4.61268	4.17448	4.45306	16.4435	19.7368	18.3683	4.03945	4.30281	4.19915
30963_at	30963	9200	protein_coding	Hacd1	3-hydroxyacyl-CoA dehydratase 1	GO:0005783: endoplasmic reticulum, GO:0006629: lipid metabolic process, GO:0006631: fatty acid metabolic process, GO:0006633: fatty acid biosynthetic process, GO:0007275: multicellular organism development, GO:0010389: regulation of G2/M transition of mitotic cell cycle, GO:0010811: positive regulation of cell-substrate adhesion, GO:0014902: myotube differentiation, GO:0016020: membrane, GO:0016021: integral component of membrane, GO:0016829: lyase activity, GO:0018812: 3-hydroxyacyl-CoA dehydratase activity, GO:0018812: 3-hydroxyacyl-CoA dehydratase activity, GO:0019899: enzyme binding, GO:0030148: sphingolipid biosynthetic process, GO:0030148: sphingolipid biosynthetic process, GO:0030497: fatty acid elongation, GO:0030497: fatty acid elongation, GO:0034622: cellular protein-containing complex assembly, GO:0042761: very long-chain fatty acid biosynthetic process, GO:0042761: very long-chain fatty acid biosynthetic process, GO:0046848: hydroxyapatite binding, GO:0071529: cementum mineralization, GO:0080023: 3R-hydroxyacyl-CoA dehydratase activity, GO:0102343: 3-hydroxy-arachidoyl-CoA dehydratase activity, GO:0102344: 3-hydroxy-behenoyl-CoA dehydratase activity, GO:0102345: 3-hydroxy-lignoceroyl-CoA dehydratase activity, GO:2000045: regulation of G1/S transition of mitotic cell cycle		0.538671	0.700953		1.08937	1.10251	0.295758	0.528833		-1.00201	-0.0347851	0.972888	0.986878		-1.09156	-1.08842	0.301524	0.611158				2.76451	3.06023	3.07227	2.55833	2.97129	2.90306	3.02368	3.10657	3.07777	2.47037	2.87722	3.0083	7.28394	7.08967	6.40503	2.86472	2.82572	2.67921
76606_at	76606	135927	protein_coding	Llcfc1	LLLL and CFNLAS motif containing 1	GO:0003674: molecular_function, GO:0005575: cellular_component, GO:0005576: extracellular region, GO:0008150: biological_process		0.538735	0.701		-1.02862	-0.364197	0.723203	0.863281		-1.07587	-1.02818	0.326426	0.539264		-1.04594	-0.795158	0.44468	0.734775				2.89898	3.13691	2.90877	2.76222	2.89007	2.91297	2.80413	2.958	2.89631	2.75662	2.89194	2.75896	6.50901	7.27319	6.9109	2.70244	2.86259	2.78887
258617_at	258617		protein_coding	Olfr356	olfactory receptor 356	GO:0004984: olfactory receptor activity, GO:0007186: G protein-coupled receptor signaling pathway, GO:0007186: G protein-coupled receptor signaling pathway, GO:0007608: sensory perception of smell, GO:0016021: integral component of membrane	04740: Olfactory transduction	0.538771	0.701011		-1.07755	-1.18829	0.261847	0.492848		-1.05194	-0.720243	0.486729	0.685073		1.02435	0.295757	0.773365	0.919069				3.03225	3.08571	3.18662	2.89548	2.93496	2.91124	2.92777	3.00833	2.73511	3.01428	3.06689	3.08046	16.4279	14.7811	15.7122	4.03807	3.88568	3.97382
100124494_at	100124494			Mir421	microRNA 421	GO:0009617: response to bacterium, GO:0060291: long-term synaptic potentiation, GO:0071230: cellular response to amino acid stimulus		0.538918	0.701167		1.00377	0.0915786	0.92882	0.969765		1.0618	0.921789	0.376847	0.590307		1.05781	0.906523	0.38563	0.68694				1.67518	1.84786	1.8978	1.84697	1.84353	1.77532	1.83632	1.84291	1.85107	2.07556	1.85124	1.83135	157.204	148.303	135.183	7.29649	7.2124	7.07877
13823_at	13823	23136	protein_coding	Epb41l3	erythrocyte membrane protein band 4.1 like 3	GO:0001558: regulation of cell growth, GO:0002175: protein localization to paranode region of axon, GO:0003779: actin binding, GO:0005198: structural molecule activity, GO:0005200: structural constituent of cytoskeleton, GO:0005737: cytoplasm, GO:0005856: cytoskeleton, GO:0005886: plasma membrane, GO:0005911: cell-cell junction, GO:0006915: apoptotic process, GO:0007010: cytoskeleton organization, GO:0007016: cytoskeletal anchoring at plasma membrane, GO:0008092: cytoskeletal protein binding, GO:0008360: regulation of cell shape, GO:0014069: postsynaptic density, GO:0016020: membrane, GO:0030054: cell junction, GO:0030673: axolemma, GO:0030865: cortical cytoskeleton organization, GO:0030866: cortical actin cytoskeleton organization, GO:0030913: paranodal junction assembly, GO:0031032: actomyosin structure organization, GO:0033270: paranode region of axon, GO:0033270: paranode region of axon, GO:0043217: myelin maintenance, GO:0044224: juxtaparanode region of axon, GO:0048812: neuron projection morphogenesis, GO:0071205: protein localization to juxtaparanode region of axon, GO:0072659: protein localization to plasma membrane	04530: Tight junction	0.538948	0.701171		-1.04222	-0.699534	0.499976	0.709002		1.03156	0.445647	0.664687	0.816229		1.07511	1.0176	0.332461	0.642168				3.41239	3.47038	3.35457	3.36348	3.26278	3.33086	3.52281	3.2305	3.26959	3.60325	3.44273	3.44828	4.43721	4.45913	4.9947	2.14965	2.15676	2.3204
16511_at	16511	3757	protein_coding	Kcnh2	potassium voltage-gated channel, subfamily H (eag-related), member 2	GO:0000155: phosphorelay sensor kinase activity, GO:0000160: phosphorelay signal transduction system, GO:0005216: ion channel activity, GO:0005242: inward rectifier potassium channel activity, GO:0005242: inward rectifier potassium channel activity, GO:0005244: voltage-gated ion channel activity, GO:0005249: voltage-gated potassium channel activity, GO:0005249: voltage-gated potassium channel activity, GO:0005249: voltage-gated potassium channel activity, GO:0005251: delayed rectifier potassium channel activity, GO:0005267: potassium channel activity, GO:0005635: nuclear envelope, GO:0005737: cytoplasm, GO:0005886: plasma membrane, GO:0005886: plasma membrane, GO:0005887: integral component of plasma membrane, GO:0005887: integral component of plasma membrane, GO:0006811: ion transport, GO:0006813: potassium ion transport, GO:0008076: voltage-gated potassium channel complex, GO:0009986: cell surface, GO:0016020: membrane, GO:0016021: integral component of membrane, GO:0031625: ubiquitin protein ligase binding, GO:0034765: regulation of ion transmembrane transport, GO:0035690: cellular response to drug, GO:0042391: regulation of membrane potential, GO:0042391: regulation of membrane potential, GO:0042391: regulation of membrane potential, GO:0042802: identical protein binding, GO:0042803: protein homodimerization activity, GO:0048471: perinuclear region of cytoplasm, GO:0051291: protein heterooligomerization, GO:0055075: potassium ion homeostasis, GO:0055085: transmembrane transport, GO:0055131: C3HC4-type RING finger domain binding, GO:0060048: cardiac muscle contraction, GO:0060306: regulation of membrane repolarization, GO:0060307: regulation of ventricular cardiac muscle cell membrane repolarization, GO:0060307: regulation of ventricular cardiac muscle cell membrane repolarization, GO:0071805: potassium ion transmembrane transport, GO:0071805: potassium ion transmembrane transport, GO:0071805: potassium ion transmembrane transport, GO:0086005: ventricular cardiac muscle cell action potential, GO:0086009: membrane repolarization, GO:0086010: membrane depolarization during action potential, GO:0086011: membrane repolarization during action potential, GO:0086013: membrane repolarization during cardiac muscle cell action potential, GO:0086091: regulation of heart rate by cardiac conduction, GO:0086091: regulation of heart rate by cardiac conduction, GO:0097110: scaffold protein binding, GO:0097623: potassium ion export across plasma membrane, GO:0098915: membrane repolarization during ventricular cardiac muscle cell action potential, GO:1901379: regulation of potassium ion transmembrane transport, GO:1901380: negative regulation of potassium ion transmembrane transport, GO:1901381: positive regulation of potassium ion transmembrane transport, GO:1902282: voltage-gated potassium channel activity involved in ventricular cardiac muscle cell action potential repolarization, GO:1902937: inward rectifier potassium channel complex, GO:1903765: negative regulation of potassium ion export across plasma membrane		0.53904	0.70122	0.598811	1.07887	1.11011	0.292625	0.525782	0.401621	1.03689	0.554785	0.590389	0.766917	0.676651	-1.04049	-0.551508	0.593193	0.830418	0.727459			4.32885	4.51169	4.44294	4.45663	4.54276	4.6486	4.34054	4.63205	4.41527	4.35528	4.60156	4.5685	6.69631	6.87756	6.3956	2.74337	2.7819	2.67708
319551_at	319551			6330420H09Rik	RIKEN cDNA 6330420H09 gene			0.539069	0.70122		1.05712	0.580681	0.574154	0.765137		-1.05202	-0.566044	0.582977	0.761256		-1.11212	-1.18183	0.264166	0.570244				2.54141	2.7413	2.44152	2.90297	2.74447	3.03565	2.5565	2.6059	2.46191	2.80527	2.58164	2.50525	10.5368	11.6052	10.6583	3.39736	3.5367	3.41391
228731_at	228731	644524	protein_coding	Nkx2-4	NK2 homeobox 4	GO:0003677: DNA binding, GO:0005575: cellular_component, GO:0005634: nucleus, GO:0006355: regulation of transcription, DNA-templated, GO:0007275: multicellular organism development, GO:0043565: sequence-specific DNA binding		0.539077	0.70122	0.598811	1.07012	0.932067	0.372998	0.603192	0.483031	-1.0057	-0.148207	0.884921	0.94472	0.917342	-1.07622	-0.927788	0.375008	0.67897	0.530355			4.9799	5.02151	4.96239	4.96083	4.98067	5.18769	4.88501	5.23452	4.74503	4.99597	5.04723	5.08103	12.2727	12.4226	12.8575	3.61738	3.6349	3.68454
68511_at	68511	728597	protein_coding	Dcdc2c	doublecortin domain containing 2C	GO:0003674: molecular_function, GO:0005737: cytoplasm, GO:0005815: microtubule organizing center, GO:0005874: microtubule, GO:0005929: cilium, GO:0008150: biological_process, GO:0030864: cortical actin cytoskeleton, GO:0031514: motile cilium, GO:0035556: intracellular signal transduction, GO:0036126: sperm flagellum, GO:0042995: cell projection		0.539097	0.70122		1.08984	1.26519	0.234151	0.461379		1.05872	0.665927	0.51948	0.711762		-1.02939	-0.413224	0.688019	0.88071				2.37943	2.37658	2.32808	2.15973	2.39242	2.43426	2.29821	2.60855	2.262	2.30382	2.68348	2.29149	41.338	37.5198	45.4092	5.3694	5.22958	5.50491
263764_at	263764	200407	protein_coding	Creg2	cellular repressor of E1A-stimulated genes 2	GO:0003674: molecular_function, GO:0005576: extracellular region, GO:0005783: endoplasmic reticulum, GO:0005794: Golgi apparatus, GO:0008150: biological_process, GO:0048037: cofactor binding		0.539266	0.701366		-1.0499	-0.76132	0.463832	0.68073		1.02205	0.32565	0.750935	0.867983		1.07306	1.05469	0.315972	0.625451				3.63951	3.79155	3.55439	3.62537	3.41676	3.61162	3.61623	3.68228	3.68454	3.81079	3.52402	3.71326	15.8327	16.5289	16.8995	3.98483	4.04692	4.07891
100504455_at	100504455			Gm15834	predicted gene 15834	GO:0003674: molecular_function, GO:0005575: cellular_component, GO:0008150: biological_process		0.539285	0.701366		1.07944	0.946977	0.365707	0.597442		1.08375	1.01326	0.333183	0.546662		1.00399	0.0509658	0.96034	0.988273				3.597	3.82465	4.02021	3.92441	3.73597	4.11769	4.01313	3.94768	3.95791	3.76429	4.15499	3.96035	22.7036	25.462	24.7812	4.50485	4.67028	4.63118
378466_at	378466			Gm10033	predicted gene 10033			0.539303	0.701366	0.599012	-1.00569	-0.104816	0.918569	0.964623	0.943631	-1.08394	-1.05581	0.314187	0.525672	0.408205	-1.07781	-0.885388	0.396395	0.696389	0.551369			4.0693	4.32426	4.34996	4.32977	4.30676	4.16791	4.07619	4.47576	3.87631	4.32608	4.2533	4.13087	4.00698	4.48055	4.20056	2.00251	2.16368	2.07058
229714_at	229714	83873	protein_coding	Gpr61	G protein-coupled receptor 61	GO:0004930: G protein-coupled receptor activity, GO:0005768: endosome, GO:0005886: plasma membrane, GO:0007165: signal transduction, GO:0007186: G protein-coupled receptor signaling pathway, GO:0016020: membrane, GO:0016021: integral component of membrane, GO:0043235: receptor complex, GO:0043950: positive regulation of cAMP-mediated signaling, GO:1990763: arrestin family protein binding		0.539319	0.701366		-1.0753	-0.872344	0.403237	0.62971		-1.089	-1.13273	0.28194	0.490798		-1.01274	-0.102031	0.920715	0.974483				3.38576	3.7763	3.51123	3.54461	3.56861	3.51695	3.14383	3.55674	3.25215	3.52025	3.48753	3.47873	11.8	11.5868	12.7273	3.56072	3.53441	3.66986
66194_at	66194	65263	protein_coding	Pycrl	pyrroline-5-carboxylate reductase-like	GO:0004126: cytidine deaminase activity, GO:0004735: pyrroline-5-carboxylate reductase activity, GO:0005515: protein binding, GO:0005737: cytoplasm, GO:0005829: cytosol, GO:0006561: proline biosynthetic process, GO:0008652: cellular amino acid biosynthetic process, GO:0009972: cytidine deamination, GO:0016491: oxidoreductase activity, GO:0042802: identical protein binding, GO:0055114: oxidation-reduction process, GO:0055129: L-proline biosynthetic process	00330: Arginine and proline metabolism, 01100: Metabolic pathways	0.539433	0.701478	0.599108	1.05633	0.408197	0.691629	0.843517	0.770698	1.10445	1.62925	0.13216	0.294896	0.200035	1.04556	0.61031	0.555046	0.808704	0.696476			4.82854	4.82854	4.97328	4.95532	4.68816	4.84314	5.37743	4.90359	5.1664	4.9224	5.02875	5.0375	7.17282	7.21829	7.07046	2.84254	2.85166	2.8218
100046078_at	100046078		unprocessed_pseudogene	Gm15266	predicted gene 15266		03060: Protein export, 04141: Protein processing in endoplasmic reticulum, 04145: Phagosome	0.539516	0.70154		1.04702	0.719109	0.488341	0.700922		-1.024	-0.346704	0.7355	0.8584		-1.07216	-1.11598	0.2901	0.599583				2.59759	2.36183	2.63735	2.47524	2.53518	2.50005	2.71695	2.59155	2.57661	2.36233	2.56877	2.43202	26.8822	29.644	30.5955	4.74858	4.88967	4.93525
75115_at	75115			4930509E16Rik	RIKEN cDNA 4930509E16 gene	GO:0003674: molecular_function, GO:0005575: cellular_component, GO:0008150: biological_process		0.539536	0.70154	0.599172	1.01681	0.212953	0.835591	0.923632	0.884251	1.13694	1.02536	0.327694	0.540657	0.422455	1.11815	0.874634	0.401952	0.701595	0.556821			5.06875	5.28917	5.50702	5.03238	5.14251	5.51781	5.13118	5.21787	5.26561	5.25944	5.87763	5.16821	4.76069	4.80527	5.00995	2.25117	2.26462	2.3248
53901_at	53901	10231	protein_coding	Rcan2	regulator of calcineurin 2	GO:0003676: nucleic acid binding, GO:0005737: cytoplasm, GO:0006950: response to stress, GO:0006950: response to stress, GO:0006979: response to oxidative stress, GO:0007219: Notch signaling pathway, GO:0007614: short-term memory, GO:0008597: calcium-dependent protein serine/threonine phosphatase regulator activity, GO:0019722: calcium-mediated signaling, GO:0031987: locomotion involved in locomotory behavior, GO:0033173: calcineurin-NFAT signaling cascade, GO:0033173: calcineurin-NFAT signaling cascade, GO:0070884: regulation of calcineurin-NFAT signaling cascade		0.539607	0.701542		1.06038	0.601471	0.560753	0.755675		-1.04	-0.624821	0.545112	0.732036		-1.10279	-1.02325	0.32991	0.640046				3.37198	3.35784	3.49271	3.31313	3.2519	3.72913	3.57165	3.2702	3.33632	3.113	3.49465	3.34617	18.5137	21.0218	19.0922	4.21052	4.39381	4.25491
50908_at	50908	716	protein_coding	C1s1	complement component 1, s subcomponent 1	GO:0002376: immune system process, GO:0004252: serine-type endopeptidase activity, GO:0004252: serine-type endopeptidase activity, GO:0005509: calcium ion binding, GO:0005576: extracellular region, GO:0005615: extracellular space, GO:0006508: proteolysis, GO:0006958: complement activation, classical pathway, GO:0008233: peptidase activity, GO:0008236: serine-type peptidase activity, GO:0016787: hydrolase activity, GO:0042802: identical protein binding, GO:0045087: innate immune response, GO:0046872: metal ion binding	04610: Complement and coagulation cascades, 05150: Staphylococcus aureus infection, 05322: Systemic lupus erythematosus	0.539611	0.701542		1.09737	1.0543	0.316258	0.550093		1.02352	0.328603	0.748763	0.86664		-1.07215	-0.873488	0.402548	0.702345				1.81586	2.36471	2.2332	2.17885	2.20598	2.09328	2.46733	2.38752	2.21203	2.28832	1.97326	2.28606	15.0285	19.8633	18.8138	3.90963	4.31203	4.23372
108167317_at	108167317							0.539624	0.701542		-1.051	-0.485898	0.637385	0.80827		-1.12514	-1.30632	0.218682	0.415905		-1.07055	-0.640008	0.536316	0.796393				2.76477	3.32049	3.19791	3.1326	2.87266	3.24996	3.2529	2.73921	2.95787	2.99994	2.80487	3.02011	9.58959	9.2772	9.49715	3.26147	3.21369	3.24749
319903_at	319903			9630013A20Rik	RIKEN cDNA 9630013A20 gene			0.539681	0.701542		1.06317	0.670098	0.517789	0.723174		-1.0325	-0.400947	0.696307	0.836397		-1.09772	-1.13987	0.280471	0.588531				2.42993	2.49052	2.69854	2.78562	2.56185	2.6432	2.54776	2.98864	2.58352	2.52443	2.60123	2.53899	18.0247	19.4257	19.7182	4.1719	4.2799	4.30146
219114_at	219114	221150	protein_coding	Ska3	spindle and kinetochore associated complex subunit 3	GO:0000278: mitotic cell cycle, GO:0000278: mitotic cell cycle, GO:0000775: chromosome, centromeric region, GO:0000776: kinetochore, GO:0000940: condensed chromosome outer kinetochore, GO:0000940: condensed chromosome outer kinetochore, GO:0003674: molecular_function, GO:0005694: chromosome, GO:0005737: cytoplasm, GO:0005856: cytoskeleton, GO:0005874: microtubule, GO:0005876: spindle microtubule, GO:0005876: spindle microtubule, GO:0007049: cell cycle, GO:0007059: chromosome segregation, GO:0007059: chromosome segregation, GO:0031110: regulation of microtubule polymerization or depolymerization, GO:0051301: cell division		0.53969	0.701542		1.04222	0.53938	0.601286	0.7846		1.07184	1.26029	0.234214	0.434272		1.02842	0.494263	0.63162	0.852005				2.30926	2.10738	2.16954	2.13183	2.45519	2.07044	2.18089	2.23104	2.25492	2.28238	2.3032	2.28606	6.05992	7.18696	6.01603	2.5993	2.84538	2.58881
72277_at	72277		protein_coding	Fam186a	family with sequence similarity 186, member A	GO:0003674: molecular_function, GO:0005575: cellular_component, GO:0008150: biological_process		0.539703	0.701542		1.06433	0.868451	0.405266	0.631331		1.09708	1.06978	0.308131	0.519159		1.03077	0.307397	0.764743	0.915272				2.06499	2.17534	2.02818	2.33858	2.24077	2.37329	2.29765	2.05708	2.2204	2.24276	2.57225	2.08042	4.30915	4.3742	4.50151	2.1074	2.12902	2.17041
27421_at	27421	368	protein_coding	Abcc6	ATP-binding cassette, sub-family C (CFTR/MRP), member 6	GO:0000166: nucleotide binding, GO:0005524: ATP binding, GO:0005634: nucleus, GO:0005774: vacuolar membrane, GO:0005886: plasma membrane, GO:0016020: membrane, GO:0016020: membrane, GO:0016021: integral component of membrane, GO:0016323: basolateral plasma membrane, GO:0016324: apical plasma membrane, GO:0016328: lateral plasma membrane, GO:0016887: ATPase activity, GO:0042626: ATPase activity, coupled to transmembrane movement of substances, GO:0055085: transmembrane transport	02010: ABC transporters	0.539776	0.701601	0.599389	1.12173	0.903837	0.387085	0.615929	0.496889	1.00069	0.0804762	0.937336	0.970424	0.954766	-1.12096	-0.936343	0.370794	0.675544	0.526181			4.79537	4.91165	4.56308	5.02031	4.69091	5.40846	5.01717	4.76274	4.72613	4.79701	4.92753	4.87473	52.0523	51.3471	47.1474	5.70189	5.68221	5.55911
692152_at	692152			Igkv13-84	immunoglobulin kappa chain variable 13-84	GO:0002377: immunoglobulin production, GO:0005615: extracellular space, GO:0006955: immune response		0.539807	0.701605		-1.02159	-0.211623	0.836601	0.924114		-1.09005	-0.957256	0.359455	0.573306		-1.06701	-0.907721	0.385026	0.686618				2.76387	2.58711	3.0244	2.91623	2.78063	2.85838	2.74074	2.82304	2.53516	2.83359	2.95489	2.44745	4.56544	5.1242	4.87597	2.19075	2.35733	2.28569
101056115_at	101056115			LOC101056115	zinc finger protein 120-like			0.539852	0.701628		1.08875	1.1111	0.292217	0.525411		1.06941	0.843005	0.417574	0.626249		-1.01809	-0.237905	0.816679	0.93775				1.9938	1.76076	1.72472	1.64933	2.09313	1.89677	1.71319	1.91467	1.811	1.66205	1.99821	2.03699	4.82281	5.1097	5.61655	2.26987	2.35324	2.48968
330660_at	330660	118663	protein_coding	Btbd16	BTB (POZ) domain containing 16	GO:0003674: molecular_function, GO:0008150: biological_process		0.539953	0.701724		1.03359	0.293417	0.775131	0.892462		1.1076	1.23374	0.243574	0.445936		1.07161	0.752447	0.468837	0.753052				3.52249	3.77507	3.59581	3.48864	3.40918	3.64777	3.51785	3.95552	3.88907	3.64511	3.50049	3.91374	10.1784	10.2971	10.2154	3.34744	3.36416	3.35268
18361_at	18361		protein_coding	Olfr60	olfactory receptor 60	GO:0004984: olfactory receptor activity, GO:0004984: olfactory receptor activity, GO:0005549: odorant binding, GO:0007186: G protein-coupled receptor signaling pathway, GO:0007186: G protein-coupled receptor signaling pathway, GO:0007608: sensory perception of smell, GO:0007608: sensory perception of smell, GO:0016021: integral component of membrane	04740: Olfactory transduction	0.540002	0.701743		-1.05439	-0.446536	0.66461	0.826804		-1.12507	-1.17089	0.266924	0.473341		-1.06703	-0.765049	0.461624	0.747884				2.27918	2.77987	2.16178	2.30743	2.56299	2.3365	2.07055	2.29137	2.3423	2.16882	2.25465	2.15574	6.17311	5.39538	5.69253	2.626	2.43172	2.50907
74053_at	74053	23426	protein_coding	Grip1	glutamate receptor interacting protein 1	GO:0005102: signaling receptor binding, GO:0005515: protein binding, GO:0005783: endoplasmic reticulum, GO:0005886: plasma membrane, GO:0007399: nervous system development, GO:0008022: protein C-terminus binding, GO:0008104: protein localization, GO:0014069: postsynaptic density, GO:0015031: protein transport, GO:0016020: membrane, GO:0016358: dendrite development, GO:0030054: cell junction, GO:0030159: receptor signaling complex scaffold activity, GO:0030425: dendrite, GO:0031410: cytoplasmic vesicle, GO:0035259: glucocorticoid receptor binding, GO:0043005: neuron projection, GO:0043025: neuronal cell body, GO:0045121: membrane raft, GO:0045202: synapse, GO:0045211: postsynaptic membrane, GO:0055037: recycling endosome, GO:0098794: postsynapse, GO:0098887: neurotransmitter receptor transport, endosome to postsynaptic membrane, GO:0098887: neurotransmitter receptor transport, endosome to postsynaptic membrane, GO:0098978: glutamatergic synapse, GO:0098978: glutamatergic synapse, GO:0098978: glutamatergic synapse, GO:0099003: vesicle-mediated transport in synapse, GO:0099003: vesicle-mediated transport in synapse, GO:0150012: positive regulation of neuron projection arborization		0.540023	0.701743		1.07645	1.04495	0.320355	0.554489		1.04397	0.691721	0.503766	0.699147		-1.0311	-0.43915	0.669735	0.872305				3.30398	3.4069	3.33019	3.58447	3.59501	3.64785	3.44936	3.357	3.39149	3.3998	3.54333	3.54839	5.14307	5.63428	5.94767	2.36263	2.49423	2.57233
140918_at	140918		protein_coding	Slc7a12	solute carrier family 7 (cationic amino acid transporter, y+ system), member 12	GO:0003333: amino acid transmembrane transport, GO:0005737: cytoplasm, GO:0005886: plasma membrane, GO:0006865: amino acid transport, GO:0015171: amino acid transmembrane transporter activity, GO:0015179: L-amino acid transmembrane transporter activity		0.540078	0.701778		-1.00752	-0.1262	0.902045	0.956741		1.04994	0.881438	0.397345	0.608593		1.05783	1.00583	0.337824	0.646949				2.20829	2.36092	2.31362	2.17075	2.30639	2.29156	2.10576	2.3051	2.34449	2.2821	2.36957	2.34539	12.6778	10.8293	12.3367	3.66423	3.43687	3.62489
228801_at	228801	92747	protein_coding	Bpifb1	BPI fold containing family B, member 1	GO:0002227: innate immune response in mucosa, GO:0002376: immune system process, GO:0005576: extracellular region, GO:0005615: extracellular space, GO:0008289: lipid binding, GO:0034144: negative regulation of toll-like receptor 4 signaling pathway, GO:0045087: innate immune response		0.540127	0.701806		1.10014	1.05586	0.315577	0.549547		1.06011	0.791878	0.445541	0.649952		-1.03776	-0.395678	0.700514	0.886139				3.11558	3.31849	3.5158	3.16547	3.15278	3.65786	3.4346	3.41099	3.21687	3.29261	3.46494	3.4935	5.61977	6.19843	6.28071	2.49051	2.6319	2.65093
69479_at	69479	441054	protein_coding	1700029J07Rik	RIKEN cDNA 1700029J07 gene	GO:0003674: molecular_function, GO:0005737: cytoplasm, GO:0005813: centrosome, GO:0005856: cytoskeleton, GO:0008150: biological_process		0.540164	0.701818		1.06004	0.857514	0.411002	0.636633		-1.00285	-0.0499156	0.961104	0.981287		-1.06306	-0.910732	0.383511	0.685499				2.5631	2.64953	2.67498	2.64498	2.63016	2.71873	2.5923	2.90912	2.65814	2.65593	2.58152	2.62169	9.40495	9.51215	10.0916	3.23342	3.24977	3.33508
331537_at	331537	139212	protein_coding	Pih1h3b	PIH1 domain containing 3B	GO:0003674: molecular_function, GO:0005575: cellular_component, GO:0008150: biological_process		0.540307	0.701968		1.07258	1.02834	0.327733	0.561828		1.03641	0.590907	0.566789	0.749197		-1.0349	-0.554172	0.591436	0.829007				3.45316	3.74516	3.40145	3.56651	3.5427	3.73708	3.57025	3.73384	3.56371	3.66743	3.52668	3.63501	14.9373	12.507	12.9525	3.90085	3.64467	3.69516
100316752_at	100316752			Mir1896	microRNA 1896			0.540352	0.701991		-1.11224	-0.917811	0.380065	0.609328		-1.01454	-0.0349972	0.972723	0.98681		1.0963	1.09956	0.296868	0.606303				3.17588	3.0717	3.70212	3.41789	2.84524	3.29449	3.22081	3.41609	3.37199	3.29518	3.50294	3.17822	34.4894	38.4505	33.5581	5.10808	5.26493	5.06859
18159_at	18159	4880	protein_coding	Nppc	natriuretic peptide type C	GO:0001503: ossification, GO:0003418: growth plate cartilage chondrocyte differentiation, GO:0003419: growth plate cartilage chondrocyte proliferation, GO:0005102: signaling receptor binding, GO:0005102: signaling receptor binding, GO:0005179: hormone activity, GO:0005184: neuropeptide hormone activity, GO:0005576: extracellular region, GO:0005615: extracellular space, GO:0006182: cGMP biosynthetic process, GO:0006182: cGMP biosynthetic process, GO:0006457: protein folding, GO:0007168: receptor guanylyl cyclase signaling pathway, GO:0008285: negative regulation of cell proliferation, GO:0009791: post-embryonic development, GO:0010753: positive regulation of cGMP-mediated signaling, GO:0019934: cGMP-mediated signaling, GO:0022414: reproductive process, GO:0030141: secretory granule, GO:0032966: negative regulation of collagen biosynthetic process, GO:0032991: protein-containing complex, GO:0040014: regulation of multicellular organism growth, GO:0045669: positive regulation of osteoblast differentiation, GO:0048513: animal organ development, GO:0050880: regulation of blood vessel size, GO:0051427: hormone receptor binding, GO:0051447: negative regulation of meiotic cell cycle, GO:0051447: negative regulation of meiotic cell cycle, GO:0097755: positive regulation of blood vessel diameter, GO:1900194: negative regulation of oocyte maturation, GO:1900194: negative regulation of oocyte maturation, GO:2000279: negative regulation of DNA biosynthetic process		0.540382	0.701994	0.600013	1.09921	1.33674	0.210572	0.433188	0.312471	1.04416	0.420574	0.682344	0.828311	0.755753	-1.05272	-0.63401	0.540069	0.798673	0.682922			5.31293	5.36364	5.46671	5.26275	5.38419	5.70439	5.38475	5.46196	5.09313	5.4458	5.40165	5.66588	6.47483	6.92987	6.65523	2.69484	2.79283	2.73449
17309_at	17309	4248	protein_coding	Mgat3	mannoside acetylglucosaminyltransferase 3	GO:0003830: beta-1,4-mannosylglycoprotein 4-beta-N-acetylglucosaminyltransferase activity, GO:0006044: N-acetylglucosamine metabolic process, GO:0006044: N-acetylglucosamine metabolic process, GO:0006487: protein N-linked glycosylation, GO:0016757: transferase activity, transferring glycosyl groups, GO:0016757: transferase activity, transferring glycosyl groups, GO:0034599: cellular response to oxidative stress, GO:0050435: amyloid-beta metabolic process, GO:0050890: cognition, GO:0060070: canonical Wnt signaling pathway, GO:1902966: positive regulation of protein localization to early endosome, GO:1905166: negative regulation of lysosomal protein catabolic process	00510: N-Glycan biosynthesis, 01100: Metabolic pathways	0.540487	0.702094	0.600079	1.08689	1.16574	0.270452	0.502929	0.378592	1.06363	0.807536	0.436848	0.641868	0.532753	-1.02187	-0.284518	0.781722	0.923295	0.868341			4.18784	4.04549	4.14115	4.00586	4.25038	4.4127	4.10094	4.07926	4.10217	3.96977	4.34367	4.2969	27.8539	27.7515	25.3445	4.79981	4.79449	4.6636
277496_at	277496	198437	protein_coding	Lkaaear1	LKAAEAR motif containing 1 (IKAAEAR murine motif)	GO:0003674: molecular_function, GO:0005575: cellular_component, GO:0008150: biological_process		0.540648	0.702237		-1.00161	-0.0428965	0.966618	0.986665		1.05507	0.943412	0.366174	0.580526		1.05677	0.938376	0.369798	0.674781				3.25341	3.07764	3.13477	3.15466	3.03567	3.23367	3.08991	3.24619	3.13532	3.2465	3.25835	3.29061	4.81803	4.80121	4.94164	2.26844	2.2634	2.30499
637093_at	637093	100129520	protein_coding	Tex13c1	TEX13 family member C1			0.540658	0.702237		1.0253	0.359995	0.726248	0.864681		1.08549	1.08109	0.303296	0.514388		1.0587	0.84765	0.416132	0.713054				2.20791	2.51877	2.32775	2.712	2.5041	2.47589	2.31979	2.64377	2.52125	2.50408	2.73813	2.51398	16.2667	16.1384	16.063	4.02385	4.01242	4.00567
14186_at	14186	2264	protein_coding	Fgfr4	fibroblast growth factor receptor 4	GO:0000166: nucleotide binding, GO:0001525: angiogenesis, GO:0001759: organ induction, GO:0004672: protein kinase activity, GO:0004713: protein tyrosine kinase activity, GO:0004714: transmembrane receptor protein tyrosine kinase activity, GO:0004888: transmembrane signaling receptor activity, GO:0005007: fibroblast growth factor-activated receptor activity, GO:0005007: fibroblast growth factor-activated receptor activity, GO:0005515: protein binding, GO:0005524: ATP binding, GO:0005737: cytoplasm, GO:0005768: endosome, GO:0005783: endoplasmic reticulum, GO:0005794: Golgi apparatus, GO:0005886: plasma membrane, GO:0005887: integral component of plasma membrane, GO:0005887: integral component of plasma membrane, GO:0005911: cell-cell junction, GO:0006468: protein phosphorylation, GO:0008201: heparin binding, GO:0008284: positive regulation of cell proliferation, GO:0008284: positive regulation of cell proliferation, GO:0008284: positive regulation of cell proliferation, GO:0008543: fibroblast growth factor receptor signaling pathway, GO:0008543: fibroblast growth factor receptor signaling pathway, GO:0009968: negative regulation of signal transduction, GO:0010628: positive regulation of gene expression, GO:0010629: negative regulation of gene expression, GO:0010715: regulation of extracellular matrix disassembly, GO:0010966: regulation of phosphate transport, GO:0016020: membrane, GO:0016021: integral component of membrane, GO:0016301: kinase activity, GO:0016310: phosphorylation, GO:0016477: cell migration, GO:0016740: transferase activity, GO:0017134: fibroblast growth factor binding, GO:0017134: fibroblast growth factor binding, GO:0018108: peptidyl-tyrosine phosphorylation, GO:0019216: regulation of lipid metabolic process, GO:0030133: transport vesicle, GO:0030154: cell differentiation, GO:0030324: lung development, GO:0042593: glucose homeostasis, GO:0042632: cholesterol homeostasis, GO:0043066: negative regulation of apoptotic process, GO:0043085: positive regulation of catalytic activity, GO:0043235: receptor complex, GO:0045862: positive regulation of proteolysis, GO:0046777: protein autophosphorylation, GO:0051174: regulation of phosphorus metabolic process, GO:0055062: phosphate ion homeostasis, GO:0061144: alveolar secondary septum development, GO:0070374: positive regulation of ERK1 and ERK2 cascade, GO:0070374: positive regulation of ERK1 and ERK2 cascade, GO:0070640: vitamin D3 metabolic process, GO:0070857: regulation of bile acid biosynthetic process, GO:0070857: regulation of bile acid biosynthetic process, GO:0090272: negative regulation of fibroblast growth factor production, GO:2000573: positive regulation of DNA biosynthetic process, GO:2000830: positive regulation of parathyroid hormone secretion	04010: MAPK signaling pathway, 04144: Endocytosis, 04810: Regulation of actin cytoskeleton	0.540679	0.702237		1.08858	1.135	0.282535	0.514745		1.02617	0.315204	0.758636	0.873154		-1.06082	-0.729883	0.481932	0.761811				3.72872	3.88254	3.7637	3.68341	3.95234	4.08698	3.72666	3.75975	3.86938	3.64381	3.99661	3.67624	7.25796	7.87239	7.62033	2.85956	2.9768	2.92985
73296_at	73296	22836	protein_coding	Rhobtb3	Rho-related BTB domain containing 3	GO:0000166: nucleotide binding, GO:0003924: GTPase activity, GO:0005515: protein binding, GO:0005524: ATP binding, GO:0005525: GTP binding, GO:0005622: intracellular, GO:0005623: cell, GO:0005737: cytoplasm, GO:0005737: cytoplasm, GO:0005794: Golgi apparatus, GO:0005829: cytosol, GO:0005886: plasma membrane, GO:0005938: cell cortex, GO:0007015: actin filament organization, GO:0007163: establishment or maintenance of cell polarity, GO:0007266: Rho protein signal transduction, GO:0008360: regulation of cell shape, GO:0008584: male gonad development, GO:0016192: vesicle-mediated transport, GO:0016787: hydrolase activity, GO:0016887: ATPase activity, GO:0017137: Rab GTPase binding, GO:0019901: protein kinase binding, GO:0030036: actin cytoskeleton organization, GO:0042147: retrograde transport, endosome to Golgi, GO:0042995: cell projection		0.540747	0.702289		1.09995	1.2988	0.222818	0.447642		1.08529	0.859082	0.409029	0.618689		-1.0135	-0.204372	0.842094	0.947776				3.3609	3.27436	3.39608	3.33678	3.50202	3.69502	3.28748	3.40483	3.39596	3.20318	3.38955	3.78924	4.35444	4.6776	4.373	2.12249	2.22577	2.12862
74665_at	74665	83450	protein_coding	Drc3	dynein regulatory complex subunit 3	GO:0005515: protein binding, GO:0005737: cytoplasm, GO:0005856: cytoskeleton, GO:0005929: cilium, GO:0005930: axoneme, GO:0008150: biological_process, GO:0031514: motile cilium, GO:0042995: cell projection		0.540807	0.702332		1.05132	0.478536	0.642436	0.811587		1.09924	1.28163	0.226905	0.425559		1.04559	0.651835	0.52896	0.791852				3.11015	3.65014	3.31846	3.20194	3.47301	3.16773	3.22724	3.69863	3.39792	3.43079	3.51892	3.53427	9.04454	8.02788	8.09169	3.17705	3.00502	3.01644
224814_at	224814	89845	protein_coding	Abcc10	ATP-binding cassette, sub-family C (CFTR/MRP), member 10	GO:0000166: nucleotide binding, GO:0005524: ATP binding, GO:0005886: plasma membrane, GO:0016020: membrane, GO:0016021: integral component of membrane, GO:0016887: ATPase activity, GO:0042626: ATPase activity, coupled to transmembrane movement of substances, GO:0055085: transmembrane transport	02010: ABC transporters	0.540911	0.70243	0.600501	1.03893	0.514183	0.618161	0.796406	0.708976	-1.04716	-0.556839	0.589033	0.766448	0.676052	-1.08793	-1.27035	0.232247	0.533023	0.377925			4.5671	4.47015	4.8494	4.43208	4.62333	4.44904	4.76616	4.71871	4.56553	4.45873	4.56553	4.49829	7.83561	7.48233	8.42198	2.97005	2.90349	3.07416
94181_at	94181	54187	protein_coding	Nans	N-acetylneuraminic acid synthase (sialic acid synthase)	GO:0003824: catalytic activity, GO:0005737: cytoplasm, GO:0005829: cytosol, GO:0016051: carbohydrate biosynthetic process, GO:0016740: transferase activity, GO:0047444: N-acylneuraminate-9-phosphate synthase activity	00520: Amino sugar and nucleotide sugar metabolism, 01100: Metabolic pathways	0.541185	0.70275	0.600755	-1.20704	-0.974193	0.352664	0.585578	0.463248	-1.02068	0.00780497	0.993915	0.996856	0.995367	1.18259	1.12591	0.286065	0.594439	0.439488			6.18215	5.46218	5.04755	5.27059	5.29518	4.86511	5.78993	5.01451	5.86953	5.74953	5.14999	5.20095	7.34653	7.67588	7.1416	2.87706	2.94033	2.83625
100505025_at	100505025			4930429H19Rik	RIKEN cDNA 4930429H19 gene	GO:0003674: molecular_function, GO:0005575: cellular_component, GO:0008150: biological_process		0.541381	0.702933		-1.03329	-0.547331	0.596011	0.780713		1.06075	0.633835	0.53943	0.72748		1.09606	1.02776	0.327881	0.638194				2.51343	2.68445	2.63438	2.70115	2.48788	2.65261	2.53239	2.67058	2.53734	2.56576	3.0266	2.69715	4.68681	4.45246	4.29329	2.22861	2.1546	2.10208
17960_at	17960	10	protein_coding	Nat1	N-acetyl transferase 1	GO:0004060: arylamine N-acetyltransferase activity, GO:0004060: arylamine N-acetyltransferase activity, GO:0004060: arylamine N-acetyltransferase activity, GO:0005737: cytoplasm, GO:0005829: cytosol, GO:0016407: acetyltransferase activity, GO:0016740: transferase activity, GO:0016746: transferase activity, transferring acyl groups	00232: Caffeine metabolism, 00983: Drug metabolism - other enzymes, 01100: Metabolic pathways	0.541381	0.702933		-1.06293	-0.800444	0.441834	0.662492		-1.08745	-1.07979	0.303846	0.515012		-1.02306	-0.318737	0.756375	0.912114				1.86031	2.10447	2.17221	2.20945	1.86274	2.10843	1.89922	2.12888	1.74648	2.15722	1.96754	1.98705	20.7666	23.5444	22.0514	4.37619	4.55731	4.4628
75853_at	75853			4930592I03Rik	RIKEN cDNA 4930592I03 gene	GO:0003674: molecular_function, GO:0005575: cellular_component, GO:0008150: biological_process		0.54147	0.702982		1.07488	1.09817	0.297562	0.530491		1.03749	0.560355	0.586716	0.764686		-1.03604	-0.542643	0.599063	0.833359				3.1724	3.33608	3.351	3.12396	3.38191	3.35749	3.19838	3.46338	3.20152	3.3549	3.20805	3.43161	3.71251	3.9312	3.90929	1.8924	1.97497	1.96691
18506_at	18506	5078	protein_coding	Pax4	paired box 4	GO:0000122: negative regulation of transcription by RNA polymerase II, GO:0000980: RNA polymerase II distal enhancer sequence-specific DNA binding, GO:0001206: distal enhancer DNA-binding transcription repressor activity, RNA polymerase II-specific, GO:0003677: DNA binding, GO:0003690: double-stranded DNA binding, GO:0003700: DNA-binding transcription factor activity, GO:0005634: nucleus, GO:0005667: transcription factor complex, GO:0006355: regulation of transcription, DNA-templated, GO:0007275: multicellular organism development, GO:0009887: animal organ morphogenesis, GO:0030154: cell differentiation, GO:0031016: pancreas development, GO:0043066: negative regulation of apoptotic process, GO:0043565: sequence-specific DNA binding, GO:0045595: regulation of cell differentiation, GO:0045597: positive regulation of cell differentiation, GO:0045892: negative regulation of transcription, DNA-templated	04950: Maturity onset diabetes of the young	0.541497	0.702982		1.08056	0.951875	0.363334	0.595244		1.05771	0.89173	0.392045	0.603948		-1.02161	-0.244594	0.811634	0.935847				3.8301	3.88618	3.9796	3.57369	3.80843	4.14312	3.98038	3.78603	3.95375	3.9116	3.89345	3.86362	14.7238	14.523	16.8435	3.88008	3.86027	4.07412
74717_at	74717	128153	protein_coding	Spata17	spermatogenesis associated 17	GO:0003674: molecular_function, GO:0005516: calmodulin binding, GO:0005575: cellular_component, GO:0005737: cytoplasm, GO:0008150: biological_process		0.541524	0.702982		1.00605	0.124581	0.903294	0.957198		1.05502	0.935057	0.370272	0.584126		1.04868	0.863557	0.407732	0.706761				2.35224	2.49927	2.33869	2.43959	2.38044	2.40983	2.41487	2.4642	2.4027	2.45022	2.53943	2.54741	14.9933	16.4277	15.6447	3.90624	4.03805	3.9676
102634429_at	102634429			Gm6569	predicted gene 6569	GO:0003674: molecular_function, GO:0005575: cellular_component, GO:0008150: biological_process		0.54153	0.702982		1.08189	0.973217	0.353126	0.585962		1.01272	0.215994	0.833033	0.915875		-1.0683	-0.821794	0.430035	0.723683				3.84467	3.86109	3.88436	3.65605	3.65519	3.96934	3.94868	4.10242	3.89214	3.72891	3.79473	3.9072	19.4345	20.1654	21.2875	4.28055	4.33381	4.41194
19935_at	19935	102724828,6150	protein_coding	Mrpl23	mitochondrial ribosomal protein L23	GO:0001650: fibrillar center, GO:0003735: structural constituent of ribosome, GO:0003735: structural constituent of ribosome, GO:0005622: intracellular, GO:0005739: mitochondrion, GO:0005739: mitochondrion, GO:0005761: mitochondrial ribosome, GO:0005762: mitochondrial large ribosomal subunit, GO:0005762: mitochondrial large ribosomal subunit, GO:0005840: ribosome, GO:0006412: translation, GO:0032543: mitochondrial translation		0.541919	0.703429		1.1078	1.13874	0.281043	0.513277		1.07939	0.889048	0.393422	0.605041		-1.02632	-0.260301	0.799825	0.931269				3.29629	3.56283	3.33071	3.33212	3.41042	3.38134	3.4343	3.84932	3.37287	3.34275	3.4308	3.78667	9.88209	10.486	10.5629	3.30482	3.39039	3.40094
74020_at	74020	131034	protein_coding	Cpne4	copine IV	GO:0005515: protein binding, GO:0005544: calcium-dependent phospholipid binding, GO:0005886: plasma membrane, GO:0071277: cellular response to calcium ion		0.541939	0.703429		1.06899	1.00865	0.336644	0.570428		1.01216	0.208492	0.838739	0.919441		-1.05614	-0.881308	0.398497	0.698297				2.89034	3.23369	3.03265	3.06681	3.21303	3.25134	3.03342	3.12158	3.01998	3.17348	3.13944	2.97158	5.77831	5.86998	5.17488	2.53065	2.55336	2.37153
380709_at	380709	84690	protein_coding	Spata22	spermatogenesis associated 22	GO:0000711: meiotic DNA repair synthesis, GO:0005515: protein binding, GO:0005575: cellular_component, GO:0005694: chromosome, GO:0007129: synapsis, GO:0007276: gamete generation, GO:0009566: fertilization, GO:0051321: meiotic cell cycle, GO:0051445: regulation of meiotic cell cycle, GO:0061458: reproductive system development		0.541963	0.703429		1.0728	0.924802	0.376587	0.606345		-1.01185	-0.208934	0.838403	0.919157		-1.08551	-1.00121	0.339948	0.648817				2.39305	2.60759	2.55164	2.66569	2.50518	2.80137	2.5183	2.7852	2.31741	2.46691	2.78247	2.55744	23.2729	21.0361	21.1503	4.54058	4.3948	4.4026
26908_at	26908		protein_coding	Eif2s3y	eukaryotic translation initiation factor 2, subunit 3, structural gene Y-linked	GO:0000166: nucleotide binding, GO:0001731: formation of translation preinitiation complex, GO:0003743: translation initiation factor activity, GO:0003924: GTPase activity, GO:0005525: GTP binding, GO:0005737: cytoplasm, GO:0005829: cytosol, GO:0005850: eukaryotic translation initiation factor 2 complex, GO:0006412: translation, GO:0006413: translational initiation	03013: RNA transport	0.542032	0.703429		-1.07147	-1.03014	0.326929	0.560941		-1.06075	-0.893826	0.390972	0.602961		1.01011	0.146373	0.886488	0.963934				2.08929	2.34472	2.17469	2.14675	2.1079	1.95485	2.02869	2.26038	2.03264	2.29255	2.0462	2.03931	9.63543	9.06046	9.565	3.26835	3.17958	3.25776
14299_at	14299	23413	protein_coding	Ncs1	neuronal calcium sensor 1	GO:0000287: magnesium ion binding, GO:0005245: voltage-gated calcium channel activity, GO:0005509: calcium ion binding, GO:0005509: calcium ion binding, GO:0005737: cytoplasm, GO:0005794: Golgi apparatus, GO:0005829: cytosol, GO:0005886: plasma membrane, GO:0010975: regulation of neuron projection development, GO:0016020: membrane, GO:0019901: protein kinase binding, GO:0030054: cell junction, GO:0030424: axon, GO:0030425: dendrite, GO:0031045: dense core granule, GO:0031410: cytoplasmic vesicle, GO:0043231: intracellular membrane-bounded organelle, GO:0044305: calyx of Held, GO:0045202: synapse, GO:0045211: postsynaptic membrane, GO:0045921: positive regulation of exocytosis, GO:0046872: metal ion binding, GO:0048015: phosphatidylinositol-mediated signaling, GO:0050806: positive regulation of synaptic transmission, GO:0098794: postsynapse, GO:0098978: glutamatergic synapse, GO:0099523: presynaptic cytosol, GO:0099524: postsynaptic cytosol, GO:2000300: regulation of synaptic vesicle exocytosis		0.542032	0.703429		1.04551	0.433593	0.673678	0.832739		-1.0701	-0.723435	0.484844	0.683635		-1.1188	-1.2005	0.257158	0.563222				3.70216	3.72073	4.17751	3.97891	3.81449	3.91946	3.79729	4.29956	3.87687	3.92379	3.61935	3.80428	14.0657	15.0266	14.4102	3.81411	3.90945	3.84902
27428_at	27428	57619	protein_coding	Shroom3	shroom family member 3	GO:0000902: cell morphogenesis, GO:0001843: neural tube closure, GO:0002064: epithelial cell development, GO:0002066: columnar/cuboidal epithelial cell development, GO:0003779: actin binding, GO:0005737: cytoplasm, GO:0005856: cytoskeleton, GO:0005874: microtubule, GO:0005912: adherens junction, GO:0005912: adherens junction, GO:0007015: actin filament organization, GO:0007275: multicellular organism development, GO:0007389: pattern specification process, GO:0008360: regulation of cell shape, GO:0016324: apical plasma membrane, GO:0016324: apical plasma membrane, GO:0030036: actin cytoskeleton organization, GO:0030036: actin cytoskeleton organization, GO:0030054: cell junction, GO:0030864: cortical actin cytoskeleton, GO:0043296: apical junction complex, GO:0043296: apical junction complex, GO:0045177: apical part of cell, GO:0051015: actin filament binding		0.542101	0.703429	0.601698	1.08481	1.34262	0.208725	0.431076	0.310635	1.04884	0.541693	0.599068	0.772371	0.683401	-1.03429	-0.506108	0.623568	0.847075	0.752859			4.36808	4.50285	4.55496	4.41649	4.49593	4.70808	4.53127	4.57512	4.49475	4.24296	4.70989	4.63455	4.8445	5.59673	5.84105	2.27635	2.48458	2.54623
621427_at	621427			Gm10244	predicted gene 10244	GO:0003674: molecular_function, GO:0005575: cellular_component, GO:0008150: biological_process		0.542124	0.703429	0.601698	1.07188	0.71758	0.489244	0.701867	0.595587	1.08804	1.234	0.243481	0.445853	0.330982	1.01508	0.296065	0.773137	0.918917	0.861693			4.61832	4.76732	4.93226	4.46532	4.66998	5.01599	4.94308	4.54516	4.78066	4.79343	4.83853	4.8963	3.8954	3.9801	4.21373	1.96177	1.99281	2.0751
237694_at	237694			4932414J04Rik	RIKEN cDNA 4932414J04 gene			0.542141	0.703429		-1.0507	-0.600837	0.561159	0.755902		1.04625	0.546403	0.595938	0.770387		1.0993	1.13607	0.281984	0.590028				2.64673	2.45381	2.25088	2.33565	2.10612	2.46732	2.46538	2.36474	2.36259	2.72766	2.33963	2.51521	9.32507	10.2651	9.94508	3.22112	3.35968	3.31398
216797_at	216797	339501	protein_coding	Prss38	protease, serine 38	GO:0004252: serine-type endopeptidase activity, GO:0005575: cellular_component, GO:0005576: extracellular region, GO:0006508: proteolysis, GO:0008233: peptidase activity, GO:0008236: serine-type peptidase activity, GO:0016787: hydrolase activity		0.542149	0.703429		-1.06269	-0.81588	0.433347	0.656022		-1.07856	-1.11384	0.289614	0.499004		-1.01493	-0.157596	0.87786	0.960309				2.693	3.00984	2.87833	2.7623	2.74355	2.97854	2.64673	2.61516	2.60614	2.76997	2.76661	2.77755	10.6516	9.28312	10.7239	3.41299	3.21461	3.42276
625796_at	625796			Fam136b-ps	family with sequence similarity 136, member B, pseudogene			0.54215	0.703429		-1.0447	-0.207775	0.839525	0.925253		1.08013	0.780706	0.451812	0.655271		1.12841	1.45384	0.176139	0.453419				3.66544	3.78824	4.4468	4.10851	3.86711	4.08378	3.97083	3.95685	4.03187	4.44393	4.06744	3.99348	8.20821	8.56844	8.90973	3.03707	3.09903	3.15538
70717_at	70717	84935	protein_coding	Medag	mesenteric estrogen dependent adipogenesis	GO:0003674: molecular_function, GO:0005737: cytoplasm, GO:0005737: cytoplasm, GO:0005737: cytoplasm, GO:0045600: positive regulation of fat cell differentiation		0.542252	0.703525		1.06829	1.13383	0.283001	0.515295		1.03009	0.438176	0.669926	0.819773		-1.03709	-0.636162	0.538721	0.797589				2.90589	3.18	3.08929	3.06981	3.18682	3.14502	3.10367	3.20206	2.94702	3.24526	3.09717	3.12446	26.0621	28.384	25.5162	4.70388	4.82701	4.67334
216783_at	216783	391191	protein_coding	Olfr320	olfactory receptor 320	GO:0004984: olfactory receptor activity, GO:0004984: olfactory receptor activity, GO:0007186: G protein-coupled receptor signaling pathway, GO:0007608: sensory perception of smell, GO:0016021: integral component of membrane	04740: Olfactory transduction	0.542416	0.703701		1.07529	1.11345	0.291256	0.524426		1.03216	0.45616	0.657345	0.811564		-1.04179	-0.653229	0.528097	0.791492				3.4718	3.56	3.80282	3.63539	3.59284	3.78096	3.74838	3.77928	3.67381	3.83965	3.55009	3.5926	18.3979	20.1753	20.4898	4.20147	4.33452	4.35684
73902_at	73902	122706	protein_coding	Psmb11	proteasome (prosome, macropain) subunit, beta type, 11	GO:0000502: proteasome complex, GO:0004175: endopeptidase activity, GO:0004298: threonine-type endopeptidase activity, GO:0005634: nucleus, GO:0005737: cytoplasm, GO:0005839: proteasome core complex, GO:0005839: proteasome core complex, GO:0006508: proteolysis, GO:0008233: peptidase activity, GO:0010498: proteasomal protein catabolic process, GO:0010499: proteasomal ubiquitin-independent protein catabolic process, GO:0016787: hydrolase activity, GO:0043161: proteasome-mediated ubiquitin-dependent protein catabolic process, GO:0043374: CD8-positive, alpha-beta T cell differentiation, GO:0051603: proteolysis involved in cellular protein catabolic process	03050: Proteasome	0.542449	0.703709		1.05424	0.680501	0.51145	0.717904		1.11311	1.08503	0.301622	0.512599		1.05584	0.526302	0.609961	0.839745				2.93745	3.28334	3.33923	3.03621	3.15194	3.43393	3.10606	3.22527	2.9736	3.28446	3.55694	3.37756	14.2413	14.207	13.1688	3.83201	3.82853	3.71905
100502888_at	100502888			Gm19434	predicted gene, 19434			0.542487	0.703722		1.03494	0.578955	0.575275	0.765774		1.07131	1.05988	0.312414	0.524118		1.03514	0.523026	0.612159	0.840615				2.1887	2.09035	2.28204	2.26716	2.20932	2.17671	2.28157	2.35985	2.28137	2.25562	2.47812	2.20328	9.34787	9.54639	7.5256	3.22464	3.25496	2.91181
77119_at	77119			7630403G23Rik	RIKEN cDNA 7630403G23 gene			0.542529	0.703741		-1.09344	-0.991915	0.344356	0.578545		-1.04488	-0.464632	0.651456	0.807666		1.04648	0.787923	0.448713	0.738002				2.48655	2.64383	2.77486	3.00133	2.48496	2.77864	2.63697	2.52183	2.66092	2.70629	2.65147	2.68368	5.29524	5.03585	4.76215	2.4047	2.33223	2.25161
66930_at	66930	92565	protein_coding	Fank1	fibronectin type 3 and ankyrin repeat domains 1	GO:0000785: chromatin, GO:0003674: molecular_function, GO:0005634: nucleus, GO:0005654: nucleoplasm, GO:0005737: cytoplasm, GO:0005829: cytosol, GO:0005929: cilium, GO:0036064: ciliary basal body, GO:0043065: positive regulation of apoptotic process, GO:0043066: negative regulation of apoptotic process, GO:0045893: positive regulation of transcription, DNA-templated, GO:0051091: positive regulation of DNA-binding transcription factor activity, GO:0097546: ciliary base		0.542618	0.70382		-1.05688	-1.00581	0.337941	0.571639		-1.01812	-0.330559	0.747325	0.865648		1.03807	0.694414	0.502974	0.774566				2.96568	2.88332	3.01053	2.96545	2.81335	2.87404	2.84529	2.97106	2.914	2.88484	2.98861	2.93479	10.7438	9.99396	11.4704	3.42543	3.32106	3.51984
75567_at	75567			1700027I24Rik	RIKEN cDNA 1700027I24 gene			0.542681	0.703866		-1.06895	-0.906245	0.385868	0.614894		-1.00506	-0.0443507	0.965437	0.983231		1.06357	0.947704	0.365251	0.670488				2.0492	2.19797	2.22749	2.37098	2.02834	2.32571	1.94509	2.15103	2.29489	2.22967	2.13002	2.1747	9.11373	10.8057	10.1402	3.18804	3.43372	3.34202
100502842_at	100502842			Gm14718	predicted gene 14718			0.542783	0.703945		1.07257	0.983741	0.34817	0.581495		1.04731	0.70959	0.49305	0.690227		-1.02412	-0.415047	0.686727	0.880156				2.20791	2.70111	2.56627	2.45504	2.57258	2.66722	2.64088	2.49217	2.53247	2.62888	2.56464	2.51297	19.4204	20.6388	21.7588	4.2795	4.36729	4.44353
433294_at	433294	196541	protein_coding	Mettl21c	methyltransferase like 21C	GO:0005634: nucleus, GO:0006479: protein methylation, GO:0007519: skeletal muscle tissue development, GO:0008168: methyltransferase activity, GO:0008628: hormone-mediated apoptotic signaling pathway, GO:0010880: regulation of release of sequestered calcium ion into cytosol by sarcoplasmic reticulum, GO:0016279: protein-lysine N-methyltransferase activity, GO:0016740: transferase activity, GO:0031072: heat shock protein binding, GO:0032259: methylation, GO:0032991: protein-containing complex, GO:0071549: cellular response to dexamethasone stimulus		0.542797	0.703945		1.05431	0.955648	0.361514	0.593529		1.0771	0.98426	0.346605	0.560513		1.02162	0.230608	0.822191	0.940003				2.14893	2.17203	2.04115	2.18639	2.14553	2.20935	2.21209	2.28767	2.1539	2.2026	2.49347	2.09826	5.38963	5.74439	6.03286	2.43019	2.52215	2.59284
387345_at	387345		protein_coding	Tas2r113	taste receptor, type 2, member 113	GO:0001580: detection of chemical stimulus involved in sensory perception of bitter taste, GO:0004930: G protein-coupled receptor activity, GO:0007165: signal transduction, GO:0007186: G protein-coupled receptor signaling pathway, GO:0016020: membrane, GO:0016021: integral component of membrane, GO:0033038: bitter taste receptor activity, GO:0050896: response to stimulus, GO:0050909: sensory perception of taste	04742: Taste transduction	0.542829	0.703951		-1.05977	-0.744769	0.473347	0.688377		-1.08744	-1.23474	0.243216	0.445506		-1.0261	-0.250467	0.807212	0.934074				2.0334	2.26779	2.37126	2.17295	2.00249	2.40785	2.1209	1.95638	2.18263	2.09972	2.08766	2.00765	26.6547	29.4882	29.2033	4.73632	4.88207	4.86806
18778_at	18778	5319	protein_coding	Pla2g1b	phospholipase A2, group IB, pancreas	GO:0000187: activation of MAPK activity, GO:0002227: innate immune response in mucosa, GO:0002227: innate immune response in mucosa, GO:0002446: neutrophil mediated immunity, GO:0004623: phospholipase A2 activity, GO:0004623: phospholipase A2 activity, GO:0004623: phospholipase A2 activity, GO:0005102: signaling receptor binding, GO:0005102: signaling receptor binding, GO:0005102: signaling receptor binding, GO:0005509: calcium ion binding, GO:0005509: calcium ion binding, GO:0005543: phospholipid binding, GO:0005576: extracellular region, GO:0005576: extracellular region, GO:0005615: extracellular space, GO:0005829: cytosol, GO:0006629: lipid metabolic process, GO:0006633: fatty acid biosynthetic process, GO:0006633: fatty acid biosynthetic process, GO:0006644: phospholipid metabolic process, GO:0006644: phospholipid metabolic process, GO:0008284: positive regulation of cell proliferation, GO:0008284: positive regulation of cell proliferation, GO:0009395: phospholipid catabolic process, GO:0009986: cell surface, GO:0010524: positive regulation of calcium ion transport into cytosol, GO:0016042: lipid catabolic process, GO:0016042: lipid catabolic process, GO:0016787: hydrolase activity, GO:0019370: leukotriene biosynthetic process, GO:0019731: antibacterial humoral response, GO:0019731: antibacterial humoral response, GO:0030141: secretory granule, GO:0030593: neutrophil chemotaxis, GO:0032637: interleukin-8 production, GO:0032869: cellular response to insulin stimulus, GO:0035556: intracellular signal transduction, GO:0045944: positive regulation of transcription by RNA polymerase II, GO:0046324: regulation of glucose import, GO:0046470: phosphatidylcholine metabolic process, GO:0046470: phosphatidylcholine metabolic process, GO:0046872: metal ion binding, GO:0047498: calcium-dependent phospholipase A2 activity, GO:0047498: calcium-dependent phospholipase A2 activity, GO:0048146: positive regulation of fibroblast proliferation, GO:0048146: positive regulation of fibroblast proliferation, GO:0050482: arachidonic acid secretion, GO:0050778: positive regulation of immune response, GO:0050830: defense response to Gram-positive bacterium, GO:0050830: defense response to Gram-positive bacterium, GO:0051092: positive regulation of NF-kappaB transcription factor activity, GO:0061844: antimicrobial humoral immune response mediated by antimicrobial peptide, GO:0061844: antimicrobial humoral immune response mediated by antimicrobial peptide	00564: Glycerophospholipid metabolism, 00565: Ether lipid metabolism, 00590: Arachidonic acid metabolism, 00591: Linoleic acid metabolism, 00592: alpha-Linolenic acid metabolism, 01100: Metabolic pathways, 04010: MAPK signaling pathway, 04270: Vascular smooth muscle contraction, 04370: VEGF signaling pathway, 04664: Fc epsilon RI signaling pathway, 04730: Long-term depression, 04912: GnRH signaling pathway, 04972: Pancreatic secretion, 04975: Fat digestion and absorption, 05145: Toxoplasmosis	0.5429	0.704006		1.06924	0.877486	0.400568	0.627582		-1.01085	-0.0928649	0.927718	0.965182		-1.08084	-1.09887	0.297152	0.606663				2.51937	2.52391	2.89039	2.52679	2.63904	2.91124	2.59735	2.71507	2.50728	2.77677	2.55212	2.58352	3.74602	3.52412	3.74074	1.90536	1.81726	1.90332
320438_at	320438	29929	protein_coding	Alg6	asparagine-linked glycosylation 6 (alpha-1,3,-glucosyltransferase)	GO:0005783: endoplasmic reticulum, GO:0005789: endoplasmic reticulum membrane, GO:0006487: protein N-linked glycosylation, GO:0006487: protein N-linked glycosylation, GO:0006490: oligosaccharide-lipid intermediate biosynthetic process, GO:0016020: membrane, GO:0016021: integral component of membrane, GO:0016740: transferase activity, GO:0016757: transferase activity, transferring glycosyl groups, GO:0016758: transferase activity, transferring hexosyl groups, GO:0042281: dolichyl pyrophosphate Man9GlcNAc2 alpha-1,3-glucosyltransferase activity, GO:0046527: glucosyltransferase activity	00510: N-Glycan biosynthesis, 01100: Metabolic pathways	0.542975	0.704068		1.03842	0.617841	0.550325	0.748033		-1.03108	-0.504048	0.62439	0.789428		-1.0707	-1.04811	0.318852	0.628216				2.56021	2.57003	2.54833	2.4027	2.50839	2.71416	2.52658	2.54653	2.56987	2.6025	2.31635	2.40312	12.8913	12.1778	11.7536	3.68832	3.60618	3.55504
53856_at	53856	10394	protein_coding	Prg3	proteoglycan 3	GO:0001694: histamine biosynthetic process, GO:0006955: immune response, GO:0017148: negative regulation of translation, GO:0019370: leukotriene biosynthetic process, GO:0030246: carbohydrate binding, GO:0042119: neutrophil activation, GO:0042554: superoxide anion generation, GO:0045416: positive regulation of interleukin-8 biosynthetic process, GO:0045575: basophil activation		0.543049	0.704128		1.07623	0.92526	0.37636	0.606101		-1.00353	-0.0742228	0.942195	0.972809		-1.08002	-0.946628	0.365773	0.670962				3.24144	3.42357	3.49305	3.37797	3.37384	3.7505	3.43383	3.37856	3.27562	3.23782	3.51899	3.47435	24.8423	25.4224	25.3699	4.63473	4.66803	4.66504
259087_at	259087		protein_coding	Olfr622	olfactory receptor 622	GO:0004984: olfactory receptor activity, GO:0004984: olfactory receptor activity, GO:0005886: plasma membrane, GO:0007186: G protein-coupled receptor signaling pathway, GO:0007608: sensory perception of smell, GO:0016021: integral component of membrane	04740: Olfactory transduction	0.543116	0.704152		1.02352	-0.0359214	0.972044	0.988764		-1.11159	-1.77505	0.104147	0.248661		-1.13773	-0.855136	0.412165	0.710014				3.01864	3.09017	2.89514	2.93056	2.59061	3.05839	2.76633	3.49449	2.71418	2.87567	2.89054	2.8451	53.008	54.1337	50.4114	5.72814	5.75846	5.65568
258800_at	258800		protein_coding	Olfr905	olfactory receptor 905	GO:0004984: olfactory receptor activity, GO:0004984: olfactory receptor activity, GO:0005549: odorant binding, GO:0007186: G protein-coupled receptor signaling pathway, GO:0007186: G protein-coupled receptor signaling pathway, GO:0007608: sensory perception of smell, GO:0007608: sensory perception of smell, GO:0016021: integral component of membrane	04740: Olfactory transduction	0.543123	0.704152		1.07849	1.03861	0.323159	0.557255		1.03263	0.524355	0.610664	0.780522		-1.04442	-0.614899	0.552128	0.806463				1.87149	2.03904	2.15489	2.13827	2.00365	2.28052	2.07076	2.28086	2.10909	2.1887	2.11263	1.98877	8.43405	9.34274	8.8365	3.07622	3.22385	3.14347
259115_at	259115		protein_coding	Olfr586	olfactory receptor 586	GO:0004984: olfactory receptor activity, GO:0004984: olfactory receptor activity, GO:0005886: plasma membrane, GO:0007186: G protein-coupled receptor signaling pathway, GO:0007608: sensory perception of smell, GO:0016021: integral component of membrane	04740: Olfactory transduction	0.543377	0.704445		1.01818	0.30041	0.769943	0.889066		1.08477	1.00352	0.337648	0.55132		1.0654	0.741505	0.475159	0.756899				2.18494	2.19821	2.11245	2.12599	2.1393	2.30817	2.12195	2.15011	2.38492	2.4849	2.08903	2.0911	4.72869	4.47388	4.90726	2.24144	2.16153	2.29492
100503393_at	100503393			Gm14827	predicted gene 14827			0.543434	0.704483		1.00765	0.113531	0.91183	0.961556		-1.05188	-0.874684	0.400851	0.611668		-1.05993	-0.926276	0.375757	0.679714				3.3252	3.41709	3.34409	3.34521	3.35978	3.3749	3.25671	3.47744	3.13831	3.22838	3.38567	3.37432	10.4024	11.0407	10.229	3.37884	3.46476	3.3546
12061_at	12061	623	protein_coding	Bdkrb1	bradykinin receptor, beta 1	GO:0001933: negative regulation of protein phosphorylation, GO:0002687: positive regulation of leukocyte migration, GO:0004930: G protein-coupled receptor activity, GO:0004947: bradykinin receptor activity, GO:0005623: cell, GO:0005886: plasma membrane, GO:0006954: inflammatory response, GO:0007165: signal transduction, GO:0007186: G protein-coupled receptor signaling pathway, GO:0007205: protein kinase C-activating G protein-coupled receptor signaling pathway, GO:0009612: response to mechanical stimulus, GO:0016020: membrane, GO:0016021: integral component of membrane, GO:0016477: cell migration, GO:0019233: sensory perception of pain, GO:0030308: negative regulation of cell growth, GO:0032496: response to lipopolysaccharide, GO:0042277: peptide binding, GO:0042277: peptide binding, GO:0043005: neuron projection, GO:0045776: negative regulation of blood pressure, GO:0051281: positive regulation of release of sequestered calcium ion into cytosol	04020: Calcium signaling pathway, 04080: Neuroactive ligand-receptor interaction, 04610: Complement and coagulation cascades, 04810: Regulation of actin cytoskeleton	0.5435	0.704497		1.07509	0.933008	0.372534	0.602787		1.06383	1.07107	0.307578	0.518701		-1.01059	-0.0767069	0.940345	0.981312				3.00524	3.05828	2.90043	2.95398	2.99559	3.34599	2.96445	2.99932	3.0676	2.99163	3.1765	3.03753	7.78855	7.78898	7.29872	2.96135	2.96143	2.86764
101320_at	101320	8798	protein_coding	Dyrk4	dual-specificity tyrosine-(Y)-phosphorylation regulated kinase 4	GO:0000166: nucleotide binding, GO:0004672: protein kinase activity, GO:0004674: protein serine/threonine kinase activity, GO:0004712: protein serine/threonine/tyrosine kinase activity, GO:0005524: ATP binding, GO:0005737: cytoplasm, GO:0006468: protein phosphorylation, GO:0016301: kinase activity, GO:0016310: phosphorylation, GO:0016740: transferase activity, GO:0043231: intracellular membrane-bounded organelle, GO:0046872: metal ion binding		0.543561	0.704497		1.03127	0.585322	0.571148	0.763415		1.05598	1.01336	0.333136	0.546622		1.02396	0.448094	0.663479	0.868666				2.53899	2.62122	2.56451	2.64699	2.60335	2.63639	2.62219	2.68867	2.63619	2.70394	2.62722	2.71903	4.82259	5.43554	4.65444	2.26981	2.44242	2.21861
18812_at	18812		protein_coding	Prl2c3	prolactin family 2, subfamily c, member 3	GO:0005148: prolactin receptor binding, GO:0005179: hormone activity, GO:0005179: hormone activity, GO:0005576: extracellular region, GO:0005615: extracellular space, GO:0005615: extracellular space, GO:0005783: endoplasmic reticulum, GO:0007565: female pregnancy, GO:0008083: growth factor activity, GO:0008284: positive regulation of cell proliferation, GO:0008284: positive regulation of cell proliferation, GO:0030879: mammary gland development, GO:0031667: response to nutrient levels, GO:0046427: positive regulation of JAK-STAT cascade, GO:1903489: positive regulation of lactation		0.543621	0.704497		1.01618	0.238197	0.816481	0.914522		-1.06338	-0.80929	0.435881	0.640929		-1.08058	-1.19065	0.260836	0.566788				1.75319	2.08086	2.13047	2.09868	2.11228	2.17636	1.87945	2.00121	1.88357	1.99862	1.97424	1.87926	2927.72	3153.36	3026.53	11.5156	11.6227	11.5634
329002_at	329002	7776	protein_coding	Zfp236	zinc finger protein 236	GO:0003674: molecular_function, GO:0005575: cellular_component, GO:0008150: biological_process		0.543642	0.704497	0.603285	-1.01217	-0.143883	0.888417	0.949746	0.922488	1.05621	0.817038	0.431627	0.637356	0.527527	1.06907	1.08625	0.302438	0.612283	0.457599			6.8375	7.02881	7.12388	7.14315	7.00318	7.03556	6.94857	7.09235	7.07739	7.12149	7.25904	6.99839	5.44291	4.728	5.34972	2.44438	2.24123	2.41946
75858_at	75858			Speer4cos	spermatogenesis associated glutamate (E)-rich protein 4C, opposite strand transcript			0.543643	0.704497	0.603285	1.21761	2.18655	0.0533294	0.177751	0.107987	1.17247	0.447989	0.663048	0.815107	0.738794	-1.0385	-0.58216	0.573135	0.818976	0.711026			4.29552	4.66694	4.74229	4.40945	4.64954	4.83116	5.07332	4.70455	3.9092	4.97673	4.29712	5.42409	8.10525	8.79549	8.17561	3.01886	3.13676	3.03133
396184_at	396184	23769	protein_coding	Flrt1	fibronectin leucine rich transmembrane protein 1	GO:0005104: fibroblast growth factor receptor binding, GO:0005576: extracellular region, GO:0005615: extracellular space, GO:0005737: cytoplasm, GO:0005783: endoplasmic reticulum, GO:0005886: plasma membrane, GO:0005887: integral component of plasma membrane, GO:0005911: cell-cell junction, GO:0005925: focal adhesion, GO:0007155: cell adhesion, GO:0007275: multicellular organism development, GO:0008543: fibroblast growth factor receptor signaling pathway, GO:0016020: membrane, GO:0016021: integral component of membrane, GO:0016358: dendrite development, GO:0030054: cell junction, GO:0031410: cytoplasmic vesicle, GO:0032809: neuronal cell body membrane, GO:0042995: cell projection, GO:0044306: neuron projection terminus, GO:0048471: perinuclear region of cytoplasm, GO:0051965: positive regulation of synapse assembly, GO:1990138: neuron projection extension		0.543654	0.704497		1.05432	0.627719	0.544087	0.743699		-1.03805	-0.46373	0.652082	0.808046		-1.09443	-1.16386	0.271053	0.578694				3.70792	3.92852	3.85072	3.53154	3.71277	3.99851	3.9687	3.64177	3.68971	3.71622	3.58895	3.82939	3.62937	3.40023	3.56353	1.85972	1.76563	1.83331
269959_at	269959	57188	protein_coding	Adamtsl3	ADAMTS-like 3	GO:0003674: molecular_function, GO:0008150: biological_process, GO:0043231: intracellular membrane-bounded organelle		0.543656	0.704497		-1.0448	-0.594938	0.564946	0.758872		-1.09187	-1.15647	0.272522	0.479762		-1.04505	-0.536333	0.603259	0.836041				3.56575	3.33793	3.26008	3.30879	3.28463	3.25841	3.5373	3.12789	3.27377	3.13641	3.05327	3.48409	7.54438	7.56005	8.25919	2.9154	2.9184	3.046
75596_at	75596		protein_coding	Prl7b1	prolactin family 7, subfamily b, member 1	GO:0005148: prolactin receptor binding, GO:0005179: hormone activity, GO:0005576: extracellular region, GO:0005615: extracellular space, GO:0007565: female pregnancy, GO:0008284: positive regulation of cell proliferation, GO:0030879: mammary gland development, GO:0031667: response to nutrient levels, GO:0046427: positive regulation of JAK-STAT cascade, GO:1903489: positive regulation of lactation		0.543666	0.704497		1.04346	0.656204	0.526327	0.72978		-1.02454	-0.45349	0.659206	0.81252		-1.06906	-0.996368	0.342183	0.650495				2.49792	2.46439	2.50195	2.4835	2.44495	2.66223	2.42734	2.6427	2.4007	2.32949	2.55151	2.51555	21.6024	21.895	21.1486	4.43312	4.45253	4.40249
71864_at	71864	222826	protein_coding	Fam217a	family with sequence similarity 217, member A	GO:0003674: molecular_function, GO:0005575: cellular_component, GO:0008150: biological_process		0.543701	0.704506		-1.00082	-0.0239941	0.981324	0.992447		-1.06837	-0.95371	0.361167	0.57529		-1.0675	-0.901066	0.38839	0.689443				2.96747	2.75908	2.87236	2.76697	2.74275	2.93759	2.94506	2.73149	2.7558	2.55199	2.66928	2.9824	4.47562	4.51123	4.56235	2.16209	2.17352	2.18978
213119_at	213119	8515	protein_coding	Itga10	integrin, alpha 10	GO:0007160: cell-matrix adhesion, GO:0007229: integrin-mediated signaling pathway, GO:0034680: integrin alpha10-beta1 complex, GO:0098639: collagen binding involved in cell-matrix adhesion	04510: Focal adhesion, 04512: ECM-receptor interaction, 04810: Regulation of actin cytoskeleton, 05410: Hypertrophic cardiomyopathy (HCM), 05412: Arrhythmogenic right ventricular cardiomyopathy (ARVC), 05414: Dilated cardiomyopathy	0.543776	0.704568		1.06892	0.761651	0.463643	0.680609		1.10533	1.22926	0.245181	0.447652		1.03406	0.3649	0.722659	0.897337				3.12713	3.1265	3.16901	3.02425	3.03287	3.50432	3.08945	3.16042	3.0979	3.03835	3.44898	3.39869	6.88157	6.87669	7.46573	2.78274	2.78171	2.90028
54725_at	54725	23705	protein_coding	Cadm1	cell adhesion molecule 1	GO:0001889: liver development, GO:0002376: immune system process, GO:0005102: signaling receptor binding, GO:0005102: signaling receptor binding, GO:0005515: protein binding, GO:0005886: plasma membrane, GO:0005886: plasma membrane, GO:0005911: cell-cell junction, GO:0006915: apoptotic process, GO:0007155: cell adhesion, GO:0007156: homophilic cell adhesion via plasma membrane adhesion molecules, GO:0007157: heterophilic cell-cell adhesion via plasma membrane cell adhesion molecules, GO:0007275: multicellular organism development, GO:0007283: spermatogenesis, GO:0007416: synapse assembly, GO:0007416: synapse assembly, GO:0008021: synaptic vesicle, GO:0008037: cell recognition, GO:0008037: cell recognition, GO:0009826: unidimensional cell growth, GO:0014069: postsynaptic density, GO:0016020: membrane, GO:0016021: integral component of membrane, GO:0016323: basolateral plasma membrane, GO:0016338: calcium-independent cell-cell adhesion via plasma membrane cell-adhesion molecules, GO:0030054: cell junction, GO:0030154: cell differentiation, GO:0030165: PDZ domain binding, GO:0030424: axon, GO:0030425: dendrite, GO:0042271: susceptibility to natural killer cell mediated cytotoxicity, GO:0042271: susceptibility to natural killer cell mediated cytotoxicity, GO:0042271: susceptibility to natural killer cell mediated cytotoxicity, GO:0042803: protein homodimerization activity, GO:0043005: neuron projection, GO:0043196: varicosity, GO:0045202: synapse, GO:0045954: positive regulation of natural killer cell mediated cytotoxicity, GO:0045954: positive regulation of natural killer cell mediated cytotoxicity, GO:0050715: positive regulation of cytokine secretion, GO:0050839: cell adhesion molecule binding, GO:0051606: detection of stimulus, GO:0051606: detection of stimulus, GO:0060348: bone development, GO:0070852: cell body fiber, GO:0098685: Schaffer collateral - CA1 synapse, GO:0098685: Schaffer collateral - CA1 synapse, GO:0098880: maintenance of postsynaptic specialization structure, GO:0098880: maintenance of postsynaptic specialization structure, GO:0098942: retrograde trans-synaptic signaling by trans-synaptic protein complex, GO:0098942: retrograde trans-synaptic signaling by trans-synaptic protein complex, GO:0098942: retrograde trans-synaptic signaling by trans-synaptic protein complex, GO:0098978: glutamatergic synapse, GO:0098978: glutamatergic synapse, GO:0099054: presynapse assembly, GO:0099054: presynapse assembly, GO:0099055: integral component of postsynaptic membrane, GO:0099056: integral component of presynaptic membrane, GO:0099560: synaptic membrane adhesion, GO:0099560: synaptic membrane adhesion	04514: Cell adhesion molecules (CAMs)	0.543956	0.704754		1.06414	1.02982	0.327073	0.561138		1.02342	0.403869	0.69422	0.835351		-1.03979	-0.68951	0.505927	0.776667				3.69109	3.51172	3.53494	3.41715	3.71711	3.55363	3.65551	3.59566	3.49077	3.64018	3.55389	3.61266	8.01618	7.17737	11.7519	3.00291	2.84346	3.55482
100124456_at	100124456			Mir872	microRNA 872	GO:0060291: long-term synaptic potentiation, GO:0071230: cellular response to amino acid stimulus		0.543975	0.704754		-1.01931	-0.235493	0.818522	0.915693		1.0534	0.837264	0.420654	0.628736		1.07374	1.14523	0.278345	0.586198				2.00227	1.9876	1.97261	2.31052	1.94741	2.08873	1.90487	2.22738	2.13801	2.15736	2.21705	2.08603	14.5675	16.8517	14.8077	3.86468	4.07482	3.88828
13593_at	13593	253738	protein_coding	Ebf3	early B cell factor 3	GO:0000978: RNA polymerase II proximal promoter sequence-specific DNA binding, GO:0001077: proximal promoter DNA-binding transcription activator activity, RNA polymerase II-specific, GO:0001077: proximal promoter DNA-binding transcription activator activity, RNA polymerase II-specific, GO:0003677: DNA binding, GO:0003700: DNA-binding transcription factor activity, GO:0005515: protein binding, GO:0005634: nucleus, GO:0005634: nucleus, GO:0006355: regulation of transcription, DNA-templated, GO:0007275: multicellular organism development, GO:0045893: positive regulation of transcription, DNA-templated, GO:0045893: positive regulation of transcription, DNA-templated, GO:0045944: positive regulation of transcription by RNA polymerase II, GO:0045944: positive regulation of transcription by RNA polymerase II, GO:0046872: metal ion binding, GO:0046983: protein dimerization activity		0.544004	0.704756	0.603636	1.0834	0.97442	0.352557	0.585499	0.463201	1.09097	1.07155	0.30737	0.518545	0.401113	1.00699	0.0765599	0.940459	0.981312	0.967588			4.01449	3.91004	4.09984	3.81472	4.0658	4.17587	3.8061	4.23335	3.8661	4.00776	4.3147	4.13112	17.1741	18.3001	16.4094	4.10217	4.19378	4.03645
14776_at	14776	2877	protein_coding	Gpx2	glutathione peroxidase 2	GO:0001659: temperature homeostasis, GO:0002862: negative regulation of inflammatory response to antigenic stimulus, GO:0004601: peroxidase activity, GO:0004602: glutathione peroxidase activity, GO:0004602: glutathione peroxidase activity, GO:0004602: glutathione peroxidase activity, GO:0004602: glutathione peroxidase activity, GO:0005737: cytoplasm, GO:0005829: cytosol, GO:0006979: response to oxidative stress, GO:0009609: response to symbiotic bacterium, GO:0016491: oxidoreductase activity, GO:0051702: interaction with symbiont, GO:0055114: oxidation-reduction process	00480: Glutathione metabolism, 00590: Arachidonic acid metabolism	0.544125	0.704875		1.11251	1.2223	0.24929	0.478722		1.10647	0.872781	0.401842	0.612508		-1.00546	-0.153047	0.881354	0.96169				2.34958	2.79238	2.75045	2.6089	2.80479	2.91088	2.51455	2.89297	2.68933	2.55996	3.19043	2.59081	12.6846	12.575	13.0705	3.665	3.65248	3.70824
74519_at	74519		protein_coding	Cyp2j9	cytochrome P450, family 2, subfamily j, polypeptide 9	GO:0005737: cytoplasm, GO:0005783: endoplasmic reticulum, GO:0006082: organic acid metabolic process, GO:0006805: xenobiotic metabolic process, GO:0008395: steroid hydroxylase activity, GO:0016712: oxidoreductase activity, acting on paired donors, with incorporation or reduction of molecular oxygen, reduced flavin or flavoprotein as one donor, and incorporation of one atom of oxygen, GO:0020037: heme binding, GO:0042738: exogenous drug catabolic process, GO:0043231: intracellular membrane-bounded organelle, GO:0055114: oxidation-reduction process	00590: Arachidonic acid metabolism, 00591: Linoleic acid metabolism, 01100: Metabolic pathways	0.544174	0.704903		1.02056	0.346628	0.735968	0.870914		-1.07725	-0.6744	0.514287	0.70776		-1.0994	-1.55396	0.150731	0.412399				3.5005	3.31638	3.97661	3.66288	3.64599	3.52395	3.70053	3.77475	3.5709	3.44164	3.59068	3.50185	4.73873	5.19216	4.97522	2.2445	2.37634	2.31476
208666_at	208666	148252	protein_coding	Diras1	DIRAS family, GTP-binding RAS-like 1	GO:0000166: nucleotide binding, GO:0003924: GTPase activity, GO:0005525: GTP binding, GO:0005886: plasma membrane, GO:0007165: signal transduction, GO:0016020: membrane		0.544221	0.70491	0.603827	1.06158	0.847917	0.416082	0.640948	0.525288	-1.01421	-0.136809	0.893708	0.949178	0.922928	-1.07667	-1.16095	0.272184	0.580025	0.423967			4.24399	4.54861	4.5888	4.67053	4.70115	4.52299	4.51691	4.68039	4.43488	4.38414	4.53275	4.6402	4.45635	3.95501	4.10519	2.15586	1.98368	2.03745
100124346_at	100124346			Traj42	T cell receptor alpha joining 42			0.544234	0.70491		1.14393	0.812155	0.435385	0.657576		-1.01778	-0.15049	0.883162	0.943536		-1.16427	-0.97516	0.352101	0.658842				2.28214	2.22943	1.90855	2.36781	2.06626	2.12092	2.9632	2.26047	2.22936	2.13951	2.22148	2.13345	12.0643	12.7333	9.64057	3.59267	3.67054	3.26912
83563_at	83563	83844	protein_coding	Usp26	ubiquitin specific peptidase 26	GO:0004197: cysteine-type endopeptidase activity, GO:0004843: thiol-dependent ubiquitin-specific protease activity, GO:0005634: nucleus, GO:0006508: proteolysis, GO:0006511: ubiquitin-dependent protein catabolic process, GO:0008233: peptidase activity, GO:0008234: cysteine-type peptidase activity, GO:0016579: protein deubiquitination, GO:0016579: protein deubiquitination, GO:0016787: hydrolase activity, GO:0036459: thiol-dependent ubiquitinyl hydrolase activity		0.544274	0.704926		1.0566	0.881566	0.398459	0.62557		1.06459	0.976077	0.350463	0.564524		1.00756	0.113247	0.912038	0.971865				3.05569	3.30874	3.26177	3.22501	3.23468	3.42866	3.24489	3.26429	3.2277	3.25775	3.4579	3.26983	9.37931	11.6989	11.2825	3.22948	3.5483	3.49601
619287_at	619287	340595	protein_coding	Rtl4	retrotransposon Gag like 4	GO:0003674: molecular_function, GO:0003676: nucleic acid binding, GO:0005575: cellular_component, GO:0008270: zinc ion binding, GO:0042415: norepinephrine metabolic process, GO:0046872: metal ion binding, GO:0050890: cognition		0.544326	0.704956		1.04231	0.700321	0.499505	0.708877		1.07255	1.0568	0.313754	0.525362		1.02901	0.407793	0.691876	0.882612				2.49968	2.57418	2.4125	2.45822	2.45997	2.65974	2.49794	2.56302	2.38304	2.64533	2.66666	2.64047	6.0412	6.16965	6.03644	2.59484	2.62519	2.5937
432602_at	432602		protein_coding	Krtap31-2	keratin associated protein 31-2	GO:0003674: molecular_function, GO:0005575: cellular_component, GO:0008150: biological_process		0.544596	0.705271		1.0436	0.476118	0.644099	0.812852		-1.04373	-0.73023	0.480848	0.680627		-1.08924	-1.01398	0.334103	0.643457				2.435	2.47575	2.55868	2.41845	2.53893	2.79562	2.32403	2.43668	2.45682	2.24166	2.47027	2.46373	5.76061	6.0613	5.80701	2.52622	2.59963	2.5378
320463_at	320463			F630111L10Rik	RIKEN cDNA F630111L10 gene			0.544779	0.705472		1.04491	0.767345	0.460399	0.678471		1.08134	1.01858	0.330762	0.543848		1.03487	0.413366	0.687918	0.88071				3.76245	3.98773	3.92407	3.88134	3.88843	4.00804	3.99968	3.91859	3.80262	3.9868	3.96206	4.23163	13.9447	16.829	15.0168	3.80164	4.07288	3.90851
240411_at	240411		protein_coding	Loxhd1	lipoxygenase homology domains 1	GO:0004096: catalase activity, GO:0007605: sensory perception of sound, GO:0020037: heme binding, GO:0032420: stereocilium, GO:0042995: cell projection, GO:0055114: oxidation-reduction process		0.544834	0.705506	0.604456	1.0473	0.797592	0.443413	0.66393	0.551405	-1.00996	-0.176763	0.862978	0.93292	0.900432	-1.05774	-0.980037	0.349802	0.656744	0.505774			4.03147	4.11963	4.17446	4.06655	4.11448	4.27662	4.09471	4.1701	4.13792	4.00465	4.09286	4.10027	7.62943	7.72958	8.28668	2.93158	2.95039	3.05079
320975_at	320975			D330050G23Rik	RIKEN cDNA D330050G23 gene			0.544976	0.705655	0.604565	1.0547	0.56038	0.587407	0.774702	0.681808	-1.04904	-0.608914	0.555221	0.739829		-1.10642	-1.10199	0.295856	0.605121				3.8013	4.07055	4.0387	4.1909	4.0081	4.38947	3.88088	4.10778	3.74437	3.89446	4.09503	4.08916	12.5979	14.5548	13.362	3.65511	3.86343	3.74006
260296_at	260296		protein_coding	Trim61	tripartite motif-containing 61			0.545155	0.70585		1.02523	0.379351	0.712263	0.856859		1.11518	1.01315	0.333233	0.54671		1.08774	0.743942	0.473746	0.756162				2.20214	2.38279	2.50314	2.40947	2.37456	2.56277	2.40593	2.30154	2.25675	2.92112	2.43095	2.4459	8.549	7.89381	7.68171	3.09576	2.98072	2.94143
723871_at	723871			Mir468	microRNA 468			0.5452	0.705873		1.03417	0.398401	0.698608	0.848012		-1.06643	-0.720142	0.486789	0.685073		-1.10287	-1.16556	0.270397	0.577856				2.15857	2.65454	2.47201	2.46027	2.26677	2.47561	2.50085	2.70558	2.11882	2.29685	2.44852	2.52054	4.45754	4.75317	4.76587	2.15625	2.24889	2.25274
100038599_at	100038599			Gm10710	predicted gene 10710	GO:0003674: molecular_function, GO:0005575: cellular_component, GO:0008150: biological_process		0.54528	0.70594		1.10516	1.09075	0.300664	0.533814		1.01415	0.104822	0.918446	0.961357		-1.08974	-0.889125	0.394476	0.694842				2.82867	3.03648	3.21325	2.89891	2.83834	3.3566	3.15272	3.1895	2.84161	3.16793	3.24635	2.77609	3.59494	3.72276	4.17375	1.84597	1.89637	2.06134
381538_at	381538	374977	protein_coding	Mroh7	maestro heat-like repeat family member 7	GO:0003674: molecular_function, GO:0008150: biological_process, GO:0016020: membrane, GO:0016021: integral component of membrane		0.545318	0.705954		1.02908	0.485158	0.637892	0.808603		1.08015	1.04031	0.321011	0.533369		1.04962	0.627561	0.544121	0.801199				3.08265	3.01667	2.89284	3.0401	3.09725	3.09182	3.08229	2.92626	3.04735	3.36397	3.03954	3.00266	8.64723	8.94156	9.23003	3.11224	3.16053	3.20634
245502_at	245502			Gm41	melanoma antigen, family B, 4 pseudogene			0.545487	0.70613		1.09231	1.02057	0.331227	0.56515		-1.00215	-0.0654908	0.948984	0.976243		-1.09465	-0.993397	0.34356	0.651602				2.52591	2.63724	2.85315	2.92187	2.85315	3.01815	2.6002	2.97572	2.68868	2.42394	2.79641	2.99399	5.02935	4.94661	4.49165	2.33037	2.30644	2.16724
240853_at	240853			Gm4953	ATP synthase, H+ transporting, mitochondrial F0 complex, subunit d pseudogene			0.545528	0.70613		-1.08591	-1.03637	0.32415	0.558329		-1.04487	-0.554137	0.590817	0.767166		1.03928	0.610482	0.554937	0.80865				2.36044	2.53812	2.56969	2.19113	2.17617	2.47058	2.21199	2.33769	2.26292	2.46912	2.38767	2.30924	10.6787	10.6231	12.4405	3.41667	3.40913	3.63697
70810_at	70810	147183	protein_coding	Krt25	keratin 25	GO:0005198: structural molecule activity, GO:0005515: protein binding, GO:0005737: cytoplasm, GO:0005882: intermediate filament, GO:0007010: cytoskeleton organization, GO:0007568: aging, GO:0031069: hair follicle morphogenesis, GO:0042633: hair cycle, GO:0045109: intermediate filament organization, GO:0046982: protein heterodimerization activity		0.545537	0.70613		1.07737	0.874746	0.401988	0.628878		1.09208	1.14813	0.275804	0.483498		1.01365	0.180887	0.86001	0.955421				2.93926	2.78368	2.84754	2.65832	2.75401	2.90513	2.78221	3.18948	2.84944	3.0925	2.72625	3.05258	18.357	20.5916	19.617	4.19826	4.36399	4.29403
319822_at	319822	114826	protein_coding	Smyd4	SET and MYND domain containing 4	GO:0003674: molecular_function, GO:0005575: cellular_component, GO:0008150: biological_process, GO:0008168: methyltransferase activity, GO:0016740: transferase activity, GO:0032259: methylation, GO:0046872: metal ion binding		0.545681	0.70622		-1.01792	-0.30832	0.76409	0.886049		1.05202	0.826697	0.426364	0.632863		1.07087	1.0059	0.337794	0.646949				3.97999	3.84099	3.85893	3.81082	3.8466	3.98738	3.91154	3.62357	3.90694	3.83576	4.07569	3.96008	9.3303	10.066	10.0331	3.22192	3.33141	3.3267
654424_at	654424			Mccc1os	methylcrotonoyl-Coenzyme A carboxylase 1 (alpha), opposite strand	GO:0003674: molecular_function, GO:0005575: cellular_component, GO:0008150: biological_process		0.54569	0.70622		1.08534	0.877954	0.400326	0.627281		1.09368	1.0836	0.302229	0.513057		1.00768	0.121523	0.905644	0.970178				2.9435	3.24638	2.89239	2.73696	2.78084	3.25471	3.07725	3.18363	2.95527	2.94273	3.21799	3.24101	3.60119	3.33105	3.54276	1.84847	1.73598	1.82487
74176_at	74176	9333	protein_coding	Tgm5	transglutaminase 5	GO:0003674: molecular_function, GO:0003810: protein-glutamine gamma-glutamyltransferase activity, GO:0005575: cellular_component, GO:0005737: cytoplasm, GO:0016740: transferase activity, GO:0016746: transferase activity, transferring acyl groups, GO:0018149: peptide cross-linking, GO:0046872: metal ion binding		0.545691	0.70622	0.605307	1.03409	0.474781	0.64502	0.813377	0.732482	-1.0528	-0.675405	0.513673	0.707318	0.606565	-1.08868	-1.05617	0.315328	0.624857	0.470299			4.18954	4.16797	4.19732	4.44824	4.1733	4.48393	4.27633	4.26337	4.09945	3.88954	4.25165	4.4299	4.64132	4.46426	3.97066	2.21453	2.15842	1.98938
73618_at	73618			1700128E19Rik	RIKEN cDNA 1700128E19 gene			0.545763	0.706278		-1.10904	-0.920509	0.37872	0.608191		-1.11366	-0.946821	0.364511	0.578756		-1.00417	-0.110299	0.914318	0.972854				2.24975	2.37403	2.90112	2.37054	2.19609	2.34656	2.34725	2.48649	2.31129	2.58685	2.10411	2.32371	11.3505	12.5083	13.0349	3.50469	3.64482	3.70431
69693_at	69693	79983	protein_coding	Pof1b	premature ovarian failure 1B	GO:0003382: epithelial cell morphogenesis, GO:0003779: actin binding, GO:0005884: actin filament, GO:0005912: adherens junction, GO:0005923: bicellular tight junction, GO:0007015: actin filament organization, GO:0030036: actin cytoskeleton organization, GO:0030054: cell junction, GO:0030057: desmosome, GO:0051015: actin filament binding, GO:0070830: bicellular tight junction assembly		0.545916	0.70644		-1.03263	-0.440673	0.668711	0.829422		-1.07581	-1.04911	0.317122	0.528872		-1.04181	-0.682139	0.510385	0.779792				2.31813	2.34874	2.26217	2.58759	2.2758	2.4231	2.39521	2.2516	2.27359	2.24255	2.18334	2.40795	5.45025	5.09296	5.21528	2.44632	2.34851	2.38274
269132_at	269132	23127	protein_coding	Colgalt2	collagen beta(1-O)galactosyltransferase 2	GO:0005575: cellular_component, GO:0005783: endoplasmic reticulum, GO:0008150: biological_process, GO:0016740: transferase activity, GO:0016757: transferase activity, transferring glycosyl groups, GO:0050211: procollagen galactosyltransferase activity	00310: Lysine degradation, 00514: Other types of O-glycan biosynthesis	0.545963	0.706465		1.02052	0.352728	0.731526	0.868243		-1.04984	-0.695577	0.501442	0.697258		-1.07138	-1.09056	0.300626	0.610374				3.05175	3.35169	3.25982	3.1855	3.20731	3.33237	3.26179	3.17618	3.16418	2.97199	3.32398	3.10222	10.0169	11.0706	10.4035	3.32436	3.46866	3.37899
22113_at	22113	7262	protein_coding	Phlda2	pleckstrin homology like domain, family A, member 2	GO:0001890: placenta development, GO:0005737: cytoplasm, GO:0009887: animal organ morphogenesis, GO:0010468: regulation of gene expression, GO:0016020: membrane, GO:0030334: regulation of cell migration, GO:0045995: regulation of embryonic development, GO:0060721: regulation of spongiotrophoblast cell proliferation, GO:0070873: regulation of glycogen metabolic process, GO:1903547: regulation of growth hormone activity		0.54618	0.706709		1.04642	0.699087	0.500244	0.709002		-1.0221	-0.293407	0.774793	0.882003		-1.06954	-1.15556	0.274283	0.582238				2.54361	2.75513	2.75042	2.48256	2.77452	2.70002	2.76278	2.5675	2.60163	2.6527	2.55907	2.61115	17.7901	16.3348	17.8183	4.153	4.02988	4.15529
100502871_at	100502871			Gm19424	predicted gene, 19424			0.546314	0.706848		1.05534	0.948173	0.365126	0.596954		1.0455	0.775082	0.454989	0.658441		-1.00941	-0.187668	0.854828	0.952403				3.36842	3.33792	3.53963	3.26033	3.46699	3.4377	3.46255	3.46435	3.39015	3.46255	3.48846	3.43471	4.90536	5.0306	4.82339	2.29436	2.33073	2.27005
76113_at	76113	4025	protein_coding	Lpo	lactoperoxidase	GO:0001580: detection of chemical stimulus involved in sensory perception of bitter taste, GO:0004601: peroxidase activity, GO:0004601: peroxidase activity, GO:0005615: extracellular space, GO:0005615: extracellular space, GO:0005737: cytoplasm, GO:0005737: cytoplasm, GO:0016323: basolateral plasma membrane, GO:0036393: thiocyanate peroxidase activity, GO:0036393: thiocyanate peroxidase activity, GO:0042742: defense response to bacterium, GO:0042742: defense response to bacterium	04970: Salivary secretion	0.546355	0.706865	0.605995	1.0503	0.601305	0.560859	0.755768	0.659699	1.10535	1.14652	0.276441	0.48428	0.367061	1.05241	0.541374	0.599905	0.834029	0.732563			4.35092	4.64536	4.52617	4.6079	4.37576	4.80249	4.57514	4.64536	4.76185	4.34963	4.7389	4.82884	21.5625	22.5552	20.2768	4.43045	4.49539	4.34176
51811_at	51811	165530	protein_coding	Clec4f	C-type lectin domain family 4, member f	GO:0005534: galactose binding, GO:0005886: plasma membrane, GO:0006897: endocytosis, GO:0016020: membrane, GO:0016021: integral component of membrane, GO:0030246: carbohydrate binding, GO:0051132: NK T cell activation, GO:0051861: glycolipid binding		0.546542	0.707071	0.606152	1.08106	0.892165	0.393017	0.620711	0.502478	-1.0152	-0.297754	0.771562	0.880578	0.828282	-1.09749	-0.960746	0.358961	0.665087	0.514616			4.07749	4.21758	4.1732	4.16172	4.01048	4.52093	4.17435	4.32809	3.82837	4.13204	4.15844	4.37577	4.4948	5.20175	5.59222	2.16826	2.379	2.48342
18491_at	18491	5069	protein_coding	Pappa	pregnancy-associated plasma protein A	GO:0004175: endopeptidase activity, GO:0004222: metalloendopeptidase activity, GO:0005576: extracellular region, GO:0005615: extracellular space, GO:0005615: extracellular space, GO:0006508: proteolysis, GO:0008233: peptidase activity, GO:0008237: metallopeptidase activity, GO:0016787: hydrolase activity, GO:0046872: metal ion binding, GO:0051384: response to glucocorticoid		0.546616	0.70713	0.606184	1.09859	0.986901	0.346692	0.58036	0.457217	1.10082	1.07459	0.306066	0.517085		1.00203	0.0323725	0.974801	0.991948	0.98571			3.81436	4.00973	4.14097	3.79366	3.73209	4.21969	4.10637	4.21909	3.78788	4.23339	4.24233	4.03189	3.81161	3.50179	3.58407	1.9304	1.80809	1.8416
330790_at	330790	404037	protein_coding	Hapln4	hyaluronan and proteoglycan link protein 4	GO:0005540: hyaluronic acid binding, GO:0005576: extracellular region, GO:0007155: cell adhesion, GO:0007417: central nervous system development, GO:0031012: extracellular matrix		0.546714	0.707197		-1.03925	-0.43557	0.672289	0.831751		1.04713	0.649233	0.529803	0.719534		1.08823	1.2159	0.251487	0.556927				3.60248	4.02075	3.79637	3.62854	3.64916	3.92729	3.63265	3.63385	3.6638	3.84627	3.93112	3.89769	18.1335	16.6078	19.4105	4.18058	4.05379	4.27877
627264_at	627264		protein_coding	Btbd35f28	BTB domain containing 35, family member 28	GO:0003674: molecular_function, GO:0005575: cellular_component, GO:0008150: biological_process		0.546724	0.707197		1.01844	-0.0501018	0.961016	0.984057		1.11375	1.3592	0.20189	0.394533		1.09359	0.880936	0.398689	0.698537				2.57532	2.51607	2.5344	2.6464	2.49409	2.49543	2.19329	3.05766	2.67585	2.69942	2.9829	2.49653	4.26584	4.01328	3.9228	2.09283	2.00478	1.97188
100124345_at	100124345			Traj43	T cell receptor alpha joining 43			0.546785	0.707241		1.82233	0.957744	0.360506	0.592715		1.07346	0.550424	0.593272	0.768887		-1.69762	-0.751373	0.469456	0.753174				3.62467	3.18746	3.92173	3.68452	3.35416	3.42708	5.82593	3.63456	4.17046	3.5272	3.58895	3.52624	4.9031	4.92266	5.2609	2.29369	2.29944	2.39531
195522_at	195522	51058	protein_coding	Zfp691	zinc finger protein 691	GO:0000122: negative regulation of transcription by RNA polymerase II, GO:0003676: nucleic acid binding, GO:0003677: DNA binding, GO:0003700: DNA-binding transcription factor activity, GO:0005634: nucleus, GO:0005654: nucleoplasm, GO:0044212: transcription regulatory region DNA binding, GO:0045944: positive regulation of transcription by RNA polymerase II, GO:0046872: metal ion binding		0.54705	0.70752	0.606589	-1.08598	-1.02507	0.329202	0.563321	0.440174	-1.0908	-1.03375	0.32393	0.536257	0.418382	-1.00444	-0.0868657	0.932464	0.978245	0.961713			6.33343	6.3372	6.65052	6.35147	6.16422	6.56368	6.15462	6.30112	6.58852	6.16542	6.03113	6.35045	16.5804	14.9467	15.0916	4.0514	3.90176	3.91567
20810_at	20810	6723	protein_coding	Srm	spermidine synthase	GO:0003824: catalytic activity, GO:0004766: spermidine synthase activity, GO:0004766: spermidine synthase activity, GO:0006595: polyamine metabolic process, GO:0006596: polyamine biosynthetic process, GO:0008295: spermidine biosynthetic process, GO:0008295: spermidine biosynthetic process, GO:0016740: transferase activity, GO:0042802: identical protein binding, GO:0042803: protein homodimerization activity, GO:1990830: cellular response to leukemia inhibitory factor	00270: Cysteine and methionine metabolism, 00330: Arginine and proline metabolism, 00410: beta-Alanine metabolism, 00480: Glutathione metabolism, 01100: Metabolic pathways	0.54711	0.70752	0.606589	1.1135	0.780809	0.452787	0.672366	0.560705	1.10851	1.68938	0.119879	0.27534	0.184262	-1.0045	0.162198	0.874326	0.959539	0.928505			5.00449	4.94376	5.00486	5.1445	5.03471	4.96397	5.6693	4.9199	5.2168	5.14177	5.27753	5.05397	21.6522	21.9078	20.4088	4.43644	4.45337	4.35112
107971_at	107971	10817	protein_coding	Frs3	fibroblast growth factor receptor substrate 3	GO:0005104: fibroblast growth factor receptor binding, GO:0008543: fibroblast growth factor receptor signaling pathway, GO:0016020: membrane, GO:0042802: identical protein binding		0.547117	0.70752	0.606589	1.02632	0.197024	0.847708	0.92893	0.892052	1.11224	1.20878	0.252642	0.457007	0.341242	1.08371	0.875786	0.401355	0.700985	0.556172			4.67471	4.60025	5.12749	4.85497	4.62142	5.19675	4.61554	4.94866	4.75471	5.13785	5.10035	4.90412	14.011	14.8877	14.9802	3.80849	3.89605	3.90499
93702_at	93702	56101	protein_coding	Pcdhgb5	protocadherin gamma subfamily B, 5	GO:0003674: molecular_function, GO:0005887: integral component of plasma membrane, GO:0007155: cell adhesion, GO:0016020: membrane		0.547121	0.70752		-1.16865	-0.886936	0.395696	0.62298		-1.04465	-0.0849221	0.933883	0.968984		1.1187	1.01899	0.331832	0.641568				2.67657	3.63391	2.94014	2.78562	2.90467	2.04128	2.78486	3.33123	3.17478	2.94413	2.88177	2.97344	10.738	11.4561	11.1421	3.42465	3.51804	3.47796
105242738_at	105242738			Gm26799	predicted gene, 26799			0.54714	0.70752		1.12762	1.26088	0.235636	0.462719		1.07521	0.592184	0.565965	0.748613		-1.04874	-0.532157	0.606045	0.837752				2.04136	2.54416	2.55687	2.522	2.4101	2.83008	2.46538	2.67397	2.51769	2.89693	2.46651	2.16924	7.59871	7.67571	7.26173	2.92575	2.9403	2.86031
329942_at	329942	114784	protein_coding	Csmd2	CUB and Sushi multiple domains 2	GO:0003674: molecular_function, GO:0005575: cellular_component, GO:0008150: biological_process		0.547381	0.707795	0.606832	1.05256	0.770662	0.458516	0.676851	0.565753	-1.01458	-0.183169	0.858072	0.9303	0.89651	-1.06791	-1.09372	0.299301	0.608996	0.454153			4.29782	4.58603	4.47028	4.32278	4.36243	4.61938	4.4752	4.52274	4.40858	4.3569	4.39828	4.44721	16.2733	17.1189	17.1597	4.02443	4.09752	4.10096
319665_at	319665			A430010J10Rik	RIKEN cDNA A430010J10 gene			0.547564	0.707972		1.08739	1.0581	0.314607	0.548534		-1.01973	-0.341628	0.73921	0.860494		-1.10884	-1.01076	0.335571	0.644434				2.7154	3.00764	2.81364	2.68729	2.74786	2.83831	2.97794	3.13559	2.77779	2.21684	3.08902	2.91124	12.9799	13.2533	11.9633	3.69821	3.72828	3.58055
102635068_at	102635068	80063		Gm24392	predicted gene, 24392			0.547573	0.707972		-1.08307	-1.02798	0.327896	0.561953		-1.04899	-0.765679	0.460336	0.662896		1.03249	0.479966	0.641405	0.858119				1.78815	1.99547	1.83341	1.78604	1.65213	1.6073	1.53984	2.08665	1.70816	1.92628	1.77008	1.72233	4.34828	4.12571	4.25569	2.12044	2.04464	2.08939
223827_at	223827	283464	protein_coding	Gxylt1	glucoside xylosyltransferase 1	GO:0005575: cellular_component, GO:0016020: membrane, GO:0016021: integral component of membrane, GO:0016266: O-glycan processing, GO:0016740: transferase activity, GO:0016757: transferase activity, transferring glycosyl groups, GO:0035252: UDP-xylosyltransferase activity	00514: Other types of O-glycan biosynthesis	0.547601	0.707972	0.607023	-1.00368	-0.0509667	0.960344	0.98367	0.972009	1.0857	0.89844	0.388616	0.600749	0.486266	1.0897	0.934746	0.371579	0.676282	0.526979			4.15463	4.085	4.19397	3.91815	4.21624	3.98411	4.14122	3.9904	4.18454	3.87723	4.36544	4.36148	5.92678	6.02485	5.53419	2.56725	2.59093	2.46837
68243_at	68243	100131378	protein_coding	A930018P22Rik	RIKEN cDNA A930018P22 gene	GO:0003674: molecular_function, GO:0008150: biological_process		0.547665	0.708014	0.607023	-1.07031	-1.02118	0.330951	0.564983	0.44169	-1.02966	-0.499513	0.627475	0.79199	0.707845	1.03948	0.612836	0.553439	0.807354	0.694979			4.02418	4.16766	4.20071	4.18028	3.81171	4.19828	4.05306	4.097	4.00787	4.08509	4.12875	4.18339	36.9448	37.3608	34.3734	5.2073	5.22345	5.10322
57914_at	57914	64109	protein_coding	Crlf2	cytokine receptor-like factor 2	GO:0002380: immunoglobulin secretion involved in immune response, GO:0004896: cytokine receptor activity, GO:0004896: cytokine receptor activity, GO:0005125: cytokine activity, GO:0005515: protein binding, GO:0005576: extracellular region, GO:0005886: plasma membrane, GO:0006954: inflammatory response, GO:0008284: positive regulation of cell proliferation, GO:0009897: external side of plasma membrane, GO:0009897: external side of plasma membrane, GO:0016020: membrane, GO:0016021: integral component of membrane, GO:0019221: cytokine-mediated signaling pathway, GO:0019955: cytokine binding, GO:0019976: interleukin-2 binding, GO:0033005: positive regulation of mast cell activation, GO:0035745: T-helper 2 cell cytokine production, GO:0043235: receptor complex, GO:1904894: positive regulation of STAT cascade, GO:2000664: positive regulation of interleukin-5 secretion	04060: Cytokine-cytokine receptor interaction, 04630: Jak-STAT signaling pathway	0.547689	0.708014	0.607023	-1.08587	-1.21201	0.253039	0.483016	0.359462	-1.07449	-0.939359	0.368158	0.582396	0.465332	1.01059	0.0411768	0.967952	0.989811	0.982165			7.37459	7.43493	7.50173	7.58733	7.47442	7.18109	7.24622	7.50315	7.57648	7.43659	6.98563	7.42875	19.3229	17.0039	16.2377	4.27224	4.08779	4.02128
29819_at	29819	27067	protein_coding	Stau2	staufen double-stranded RNA binding protein 2	GO:0003723: RNA binding, GO:0003725: double-stranded RNA binding, GO:0005634: nucleus, GO:0005737: cytoplasm, GO:0005783: endoplasmic reticulum, GO:0005874: microtubule, GO:0010468: regulation of gene expression, GO:0010494: cytoplasmic stress granule, GO:0019894: kinesin binding, GO:0030424: axon, GO:0030425: dendrite, GO:0030544: Hsp70 protein binding, GO:0031965: nuclear membrane, GO:0032956: regulation of actin cytoskeleton organization, GO:0043022: ribosome binding, GO:0043025: neuronal cell body, GO:0043198: dendritic shaft, GO:0048592: eye morphogenesis, GO:0051019: mitogen-activated protein kinase binding, GO:0051489: regulation of filopodium assembly, GO:0051965: positive regulation of synapse assembly, GO:0061003: positive regulation of dendritic spine morphogenesis, GO:0098964: anterograde dendritic transport of messenger ribonucleoprotein complex, GO:1900454: positive regulation of long-term synaptic depression, GO:1990124: messenger ribonucleoprotein complex		0.54778	0.708075	0.607037	-1.08108	-0.861879	0.408706	0.634738		1.00395	0.12004	0.906664	0.955831	0.932819	1.08536	1.22493	0.248209	0.552909				3.94748	4.04829	4.01452	4.44165	3.97929	3.96015	3.97191	4.13727	3.97978	4.04974	4.24143	4.23939	6.31902	6.81511	7.41318	2.6597	2.76874	2.89009
629159_at	629159			1700008J07Rik	RIKEN cDNA 1700008J07 gene			0.547792	0.708075	0.607037	1.05601	0.7406	0.475763	0.690085	0.581919	-1.02315	-0.267602	0.794067	0.893575	0.846902	-1.08046	-1.15703	0.273709	0.581638	0.425514			4.20651	4.05177	4.34486	3.95921	4.35066	4.04661	4.1998	4.29201	4.15319	4.09672	4.00291	4.20027	4.61304	4.48568	4.68612	2.20572	2.16533	2.2284
55987_at	55987	119587	protein_coding	Cpxm2	carboxypeptidase X 2 (M14 family)	GO:0004181: metallocarboxypeptidase activity, GO:0005576: extracellular region, GO:0005615: extracellular space, GO:0006518: peptide metabolic process, GO:0008270: zinc ion binding, GO:0016485: protein processing		0.547874	0.708117		-1.07057	-0.924431	0.376771	0.606517		-1.07107	-0.997449	0.340452	0.553977		-1.00047	0.0288915	0.97751	0.993093				3.11019	3.26608	3.39735	3.39507	3.13719	3.34771	2.99513	3.28823	3.29224	3.04866	3.24029	3.19893	117.407	101.409	119.205	6.87537	6.66405	6.89731
68854_at	68854	140456	protein_coding	Asb11	ankyrin repeat and SOCS box-containing 11	GO:0003674: molecular_function, GO:0005783: endoplasmic reticulum, GO:0016567: protein ubiquitination, GO:0035556: intracellular signal transduction, GO:0045732: positive regulation of protein catabolic process		0.54788	0.708117		1.05228	0.782074	0.452076	0.671773		-1.01731	-0.279563	0.785114	0.887994		-1.0705	-1.02654	0.328428	0.638574				3.60935	3.59003	3.67372	3.80451	3.6706	3.7692	3.63646	3.89158	3.53266	3.60391	3.80999	3.62717	13.9354	15.0179	13.4833	3.80069	3.90861	3.7531
69349_at	69349	342918	protein_coding	1700008O03Rik	RIKEN cDNA 1700008O03 gene	GO:0003674: molecular_function, GO:0005575: cellular_component, GO:0008150: biological_process		0.547927	0.708142		1.07594	1.16538	0.270588	0.503045		1.0303	0.387874	0.705673	0.842039		-1.04429	-0.689617	0.505863	0.776615				2.79197	3.09019	3.07678	2.98053	3.03903	3.19256	3.08786	3.05667	3.09627	2.79555	3.15042	3.06359	13.0784	16.8559	13.6551	3.70912	4.07518	3.77137
193838_at	193838	197342	protein_coding	Eme2	essential meiotic structure-specific endonuclease subunit 2	GO:0000712: resolution of meiotic recombination intermediates, GO:0000790: nuclear chromatin, GO:0003677: DNA binding, GO:0004518: nuclease activity, GO:0004519: endonuclease activity, GO:0005634: nucleus, GO:0006281: DNA repair, GO:0006302: double-strand break repair, GO:0006310: DNA recombination, GO:0006974: cellular response to DNA damage stimulus, GO:0008821: crossover junction endodeoxyribonuclease activity, GO:0016787: hydrolase activity, GO:0031297: replication fork processing, GO:0031573: intra-S DNA damage checkpoint, GO:0048476: Holliday junction resolvase complex		0.547955	0.708142	0.607135	1.12404	1.33744	0.210352	0.432926	0.312263	1.09604	0.754585	0.466694	0.668607	0.561816	-1.02555	-0.317	0.757654	0.912262	0.851191			5.03421	4.66864	4.68891	4.72666	4.69402	4.88431	5.06962	5.13642	4.89029	4.45023	5.14677	5.09326	20.3364	21.0228	19.3568	4.34599	4.39388	4.27477
223752_at	223752	23151	protein_coding	Gramd4	GRAM domain containing 4	GO:0003674: molecular_function, GO:0005739: mitochondrion, GO:0006915: apoptotic process, GO:0016020: membrane, GO:0016021: integral component of membrane, GO:0043280: positive regulation of cysteine-type endopeptidase activity involved in apoptotic process		0.548003	0.708144	0.607135	1.14681	0.770619	0.45854	0.676851		1.14605	1.45186	0.175071	0.358691	0.252811	-1.00067	0.219288	0.830764	0.942813	0.900523			3.93235	3.86834	3.94033	4.47324	3.83558	3.87398	4.76731	4.40349	4.22796	4.48334	4.04808	4.29536	6.23163	6.73609	6.38345	2.63961	2.75191	2.67434
94221_at	94221	57120	protein_coding	Gopc	golgi associated PDZ and coiled-coil motif containing	GO:0005109: frizzled binding, GO:0005515: protein binding, GO:0005737: cytoplasm, GO:0005794: Golgi apparatus, GO:0005794: Golgi apparatus, GO:0005886: plasma membrane, GO:0006914: autophagy, GO:0007289: spermatid nucleus differentiation, GO:0008022: protein C-terminus binding, GO:0010360: negative regulation of anion channel activity, GO:0015031: protein transport, GO:0016020: membrane, GO:0030054: cell junction, GO:0030140: trans-Golgi network transport vesicle, GO:0030695: GTPase regulator activity, GO:0032991: protein-containing complex, GO:0042803: protein homodimerization activity, GO:0042995: cell projection, GO:0043004: cytoplasmic sequestering of CFTR protein, GO:0044325: ion channel binding, GO:0045202: synapse, GO:0045211: postsynaptic membrane, GO:0051260: protein homooligomerization, GO:2000009: negative regulation of protein localization to cell surface		0.548016	0.708144	0.607135	-1.09796	-1.19712	0.258542	0.489443	0.365564	-1.03068	-0.401742	0.695739	0.836149	0.767056	1.06528	0.683281	0.509693	0.779603	0.657573			5.44594	5.15161	5.3331	5.12905	5.10848	4.89781	5.27886	5.22989	5.40928	5.32249	4.91824	5.21318	8.63549	8.57352	9.82384	3.11028	3.09989	3.29629
13592_at	13592	64641	protein_coding	Ebf2	early B cell factor 2	GO:0000978: RNA polymerase II proximal promoter sequence-specific DNA binding, GO:0001077: proximal promoter DNA-binding transcription activator activity, RNA polymerase II-specific, GO:0001077: proximal promoter DNA-binding transcription activator activity, RNA polymerase II-specific, GO:0001709: cell fate determination, GO:0003677: DNA binding, GO:0003682: chromatin binding, GO:0003700: DNA-binding transcription factor activity, GO:0005515: protein binding, GO:0005634: nucleus, GO:0006355: regulation of transcription, DNA-templated, GO:0007275: multicellular organism development, GO:0035563: positive regulation of chromatin binding, GO:0045893: positive regulation of transcription, DNA-templated, GO:0045944: positive regulation of transcription by RNA polymerase II, GO:0045944: positive regulation of transcription by RNA polymerase II, GO:0045944: positive regulation of transcription by RNA polymerase II, GO:0046872: metal ion binding, GO:0046983: protein dimerization activity, GO:0050873: brown fat cell differentiation, GO:0060612: adipose tissue development, GO:0120162: positive regulation of cold-induced thermogenesis		0.54804	0.708144		-1.05101	-0.775854	0.455579	0.674369		1.04078	0.426135	0.67841	0.825664		1.09386	1.02292	0.330058	0.640046				3.58008	3.50152	3.65294	3.71794	3.49403	3.71801	3.40674	3.53751	3.5786	3.47126	3.95906	3.63594	4.61016	4.72791	5.44534	2.20482	2.2412	2.44502
18131_at	18131	4854	protein_coding	Notch3	notch 3	GO:0000122: negative regulation of transcription by RNA polymerase II, GO:0005509: calcium ion binding, GO:0005515: protein binding, GO:0005634: nucleus, GO:0005654: nucleoplasm, GO:0005829: cytosol, GO:0005886: plasma membrane, GO:0005886: plasma membrane, GO:0005887: integral component of plasma membrane, GO:0006355: regulation of transcription, DNA-templated, GO:0007219: Notch signaling pathway, GO:0007219: Notch signaling pathway, GO:0007219: Notch signaling pathway, GO:0007275: multicellular organism development, GO:0015629: actin cytoskeleton, GO:0016020: membrane, GO:0016021: integral component of membrane, GO:0019899: enzyme binding, GO:0030154: cell differentiation, GO:0030900: forebrain development, GO:0038023: signaling receptor activity, GO:0042802: identical protein binding, GO:0043235: receptor complex, GO:0045596: negative regulation of cell differentiation, GO:0045665: negative regulation of neuron differentiation, GO:0045944: positive regulation of transcription by RNA polymerase II, GO:0048661: positive regulation of smooth muscle cell proliferation, GO:0048663: neuron fate commitment, GO:0048844: artery morphogenesis, GO:0050793: regulation of developmental process, GO:0072104: glomerular capillary formation	04320: Dorso-ventral axis formation, 04330: Notch signaling pathway	0.548082	0.708162	0.607158	-1.04291	-0.50336	0.625482	0.800965	0.715573	1.06585	0.743659	0.473011	0.674349	0.567556	1.11158	1.05903	0.314088	0.623808	0.469096			4.83825	4.84937	5.15397	4.79	4.42587	5.00581	5.12097	4.77162	4.7511	5.05279	5.21969	4.96653	6.26398	5.78025	5.82799	2.64708	2.53113	2.543
73941_at	73941			4930412L05Rik	RIKEN cDNA 4930412L05 gene			0.548124	0.70818		1.07653	1.06416	0.311981	0.545798		1.0504	0.680686	0.510454	0.705033		-1.02487	-0.406304	0.692936	0.882923				2.92586	2.76683	2.81479	3.18059	2.93456	3.05022	3.13996	3.01781	2.95207	2.99263	2.87302	3.1735	14.131	14.6985	14.4472	3.82079	3.87759	3.85272
258974_at	258974		protein_coding	Olfr1233	olfactory receptor 1233	GO:0004984: olfactory receptor activity, GO:0007186: G protein-coupled receptor signaling pathway, GO:0007186: G protein-coupled receptor signaling pathway, GO:0007608: sensory perception of smell, GO:0016021: integral component of membrane	04740: Olfactory transduction	0.548188	0.708227		-1.05493	-0.649393	0.530542	0.733281		-1.0859	-1.06285	0.311125	0.522477		-1.02936	-0.445156	0.665531	0.870038				1.94703	2.39439	2.18722	2.13289	2.0861	2.25296	2.04525	1.9904	2.12888	1.94856	2.11249	2.02409	17.1805	17.9304	16.4835	4.1027	4.16434	4.04295
69736_at	69736	79023	protein_coding	Nup37	nucleoporin 37	GO:0000775: chromosome, centromeric region, GO:0000776: kinetochore, GO:0003674: molecular_function, GO:0005634: nucleus, GO:0005643: nuclear pore, GO:0005654: nucleoplasm, GO:0005694: chromosome, GO:0007049: cell cycle, GO:0007059: chromosome segregation, GO:0015031: protein transport, GO:0031080: nuclear pore outer ring, GO:0031080: nuclear pore outer ring, GO:0051028: mRNA transport, GO:0051301: cell division	03013: RNA transport	0.54823	0.708245		-1.09931	-1.03694	0.323897	0.558126		-1.05449	-0.675024	0.513906	0.707459		1.0425	0.551981	0.592881	0.830103				3.74921	3.43745	3.37174	3.61529	3.07895	3.30393	3.70275	3.49882	3.62991	3.5137	3.35767	3.38016	16.533	14.7981	17.6104	4.04728	3.88734	4.13836
57355_at	57355	56673	protein_coding	BC051019	cDNA sequence BC051019	GO:0003674: molecular_function, GO:0005575: cellular_component, GO:0008150: biological_process		0.548464	0.708487		1.03843	0.639892	0.536455	0.738388		1.07967	1.02477	0.327961	0.541027		1.03971	0.508801	0.621745	0.845961				3.63966	3.84216	3.90605	3.79988	3.80172	3.79415	3.8931	3.92511	3.86477	3.73377	3.89143	4.12527	5.39103	5.11293	4.8038	2.43056	2.35415	2.26418
384219_at	384219		protein_coding	Vmn2r11	vomeronasal 2, receptor 11	GO:0004930: G protein-coupled receptor activity, GO:0005887: integral component of plasma membrane, GO:0008150: biological_process		0.548491	0.708487		1.07581	0.740077	0.476066	0.690112		-1.01711	-0.302627	0.767944	0.878539		-1.09422	-0.954968	0.361738	0.6671				2.01121	1.92671	1.86382	1.88632	1.89446	1.83183	1.94892	2.37329	1.91518	1.90148	1.88447	1.89325	12.5919	12.5055	14.1097	3.65442	3.64449	3.81862
632671_at	632671		protein_coding	Vmn2r18	vomeronasal 2, receptor 18	GO:0004930: G protein-coupled receptor activity, GO:0005887: integral component of plasma membrane, GO:0008150: biological_process		0.548501	0.708487		-1.05479	-0.759772	0.464716	0.681438		1.02162	0.313483	0.759908	0.874104		1.0776	1.02336	0.329857	0.640046				2.82979	2.94813	2.93724	3.09879	2.74413	2.86437	2.75557	3.12189	2.94999	2.92754	2.89233	3.16428	15.6745	16.2604	17.0258	3.97035	4.02329	4.08965
11682_at	11682	238	protein_coding	Alk	anaplastic lymphoma kinase	GO:0000166: nucleotide binding, GO:0000187: activation of MAPK activity, GO:0004672: protein kinase activity, GO:0004713: protein tyrosine kinase activity, GO:0004714: transmembrane receptor protein tyrosine kinase activity, GO:0004714: transmembrane receptor protein tyrosine kinase activity, GO:0004714: transmembrane receptor protein tyrosine kinase activity, GO:0004888: transmembrane signaling receptor activity, GO:0005515: protein binding, GO:0005524: ATP binding, GO:0005737: cytoplasm, GO:0005886: plasma membrane, GO:0005887: integral component of plasma membrane, GO:0005887: integral component of plasma membrane, GO:0005887: integral component of plasma membrane, GO:0006468: protein phosphorylation, GO:0006950: response to stress, GO:0007165: signal transduction, GO:0007169: transmembrane receptor protein tyrosine kinase signaling pathway, GO:0007399: nervous system development, GO:0007420: brain development, GO:0009968: negative regulation of signal transduction, GO:0016020: membrane, GO:0016021: integral component of membrane, GO:0016301: kinase activity, GO:0016310: phosphorylation, GO:0016740: transferase activity, GO:0021766: hippocampus development, GO:0030154: cell differentiation, GO:0030424: axon, GO:0030534: adult behavior, GO:0032991: protein-containing complex, GO:0036269: swimming behavior, GO:0042127: regulation of cell proliferation, GO:0042802: identical protein binding, GO:0043066: negative regulation of apoptotic process, GO:0043235: receptor complex, GO:0044297: cell body, GO:0046777: protein autophosphorylation, GO:0048666: neuron development, GO:0060159: regulation of dopamine receptor signaling pathway, GO:0070374: positive regulation of ERK1 and ERK2 cascade, GO:0090648: response to environmental enrichment		0.548552	0.708517		-1.03437	-0.505101	0.624302	0.799937		1.04126	0.630159	0.541743	0.729747		1.07704	1.05686	0.315027	0.624699				3.68525	3.75103	3.682	3.90338	3.46662	3.82152	3.70324	3.8186	3.79919	3.70139	3.96104	3.79243	152.39	144.349	169.389	7.25163	7.17342	7.40419
102639037_at	102639037		protein_coding	LOC102639037	disks large homolog 5-like			0.548603	0.708525		1.08642	1.04556	0.320088	0.554176		1.01841	0.251	0.806543	0.900337		-1.06678	-0.824277	0.428687	0.722696				1.80975	2.15832	1.92059	2.07507	1.96115	2.16194	1.99644	2.31912	1.83348	2.06985	2.17881	1.99024	7.46982	7.97346	8.44101	2.90107	2.99521	3.07742
319901_at	319901	92126	protein_coding	Dsel	dermatan sulfate epimerase-like	GO:0005575: cellular_component, GO:0008146: sulfotransferase activity, GO:0016020: membrane, GO:0016021: integral component of membrane, GO:0016853: isomerase activity, GO:0030204: chondroitin sulfate metabolic process, GO:0030205: dermatan sulfate metabolic process, GO:0047757: chondroitin-glucuronate 5-epimerase activity		0.548625	0.708525		-1.00305	-0.0380198	0.970411	0.988488		1.06057	0.892906	0.391442	0.603504		1.0638	0.957752	0.360398	0.666197				3.07665	2.97048	2.86092	3.08559	3.052	3.07147	2.972	2.88457	3.0019	3.1779	2.96103	3.18917	8.17149	8.04203	8.66091	3.0306	3.00756	3.11452
14131_at	14131	2212	protein_coding	Fcgr3	Fc receptor, IgG, low affinity III	GO:0001788: antibody-dependent cellular cytotoxicity, GO:0001798: positive regulation of type IIa hypersensitivity, GO:0001805: positive regulation of type III hypersensitivity, GO:0001812: positive regulation of type I hypersensitivity, GO:0001812: positive regulation of type I hypersensitivity, GO:0001820: serotonin secretion, GO:0005886: plasma membrane, GO:0006910: phagocytosis, recognition, GO:0006911: phagocytosis, engulfment, GO:0007166: cell surface receptor signaling pathway, GO:0009897: external side of plasma membrane, GO:0009986: cell surface, GO:0009986: cell surface, GO:0016020: membrane, GO:0016021: integral component of membrane, GO:0019770: IgG receptor activity, GO:0019770: IgG receptor activity, GO:0019864: IgG binding, GO:0030593: neutrophil chemotaxis, GO:0034987: immunoglobulin receptor binding, GO:0042535: positive regulation of tumor necrosis factor biosynthetic process, GO:0042590: antigen processing and presentation of exogenous peptide antigen via MHC class I, GO:0045576: mast cell activation, GO:0045576: mast cell activation, GO:0050766: positive regulation of phagocytosis, GO:0050776: regulation of immune response	04145: Phagosome, 04380: Osteoclast differentiation, 04650: Natural killer cell mediated cytotoxicity, 05140: Leishmaniasis, 05150: Staphylococcus aureus infection, 05322: Systemic lupus erythematosus	0.548642	0.708525	0.607728	-1.02476	-0.469739	0.648496	0.815286	0.735388	-1.0606	-1.02308	0.328724	0.541724	0.423531	-1.03497	-0.589566	0.568345	0.816167	0.707529			11.2446	11.2449	11.2059	11.2639	11.2665	11.1432	11.2436	11.1615	11.2873	11.1944	11.0025	11.1211	7.77458	8.38583	7.54176	2.95876	3.06795	2.9149
74589_at	74589	166348	protein_coding	Kbtbd12	kelch repeat and BTB (POZ) domain containing 12			0.548788	0.708679	0.607841	1.1397	1.40169	0.190915	0.409013	0.289669	1.07729	0.508216	0.62156	0.787659	0.702577	-1.05793	-0.571494	0.580072	0.822832	0.717154			3.91813	4.28951	4.12493	4.01661	4.49624	4.41253	4.17605	3.99149	3.83145	4.01478	4.64229	4.18674	9.49252	9.90961	9.78969	3.24679	3.30883	3.29126
232560_at	232560	65981	protein_coding	Caprin2	caprin family member 2	GO:0003723: RNA binding, GO:0005102: signaling receptor binding, GO:0005634: nucleus, GO:0005737: cytoplasm, GO:0005739: mitochondrion, GO:0005813: centrosome, GO:0005829: cytosol, GO:0005886: plasma membrane, GO:0016020: membrane, GO:0017148: negative regulation of translation, GO:0030154: cell differentiation, GO:0030308: negative regulation of cell growth, GO:0032092: positive regulation of protein binding, GO:0033138: positive regulation of peptidyl-serine phosphorylation, GO:0040008: regulation of growth, GO:0043235: receptor complex, GO:0045944: positive regulation of transcription by RNA polymerase II, GO:0046872: metal ion binding, GO:0050775: positive regulation of dendrite morphogenesis, GO:0061003: positive regulation of dendritic spine morphogenesis, GO:0090263: positive regulation of canonical Wnt signaling pathway		0.548825	0.70869		-1.03823	-0.710921	0.493187	0.704181		-1.06232	-1.02351	0.32853	0.541508		-1.0232	-0.398533	0.698475	0.885473				3.11207	3.1403	3.12169	3.07496	3.00106	3.14178	3.07026	3.01593	3.06136	2.86155	2.97635	3.18254	3.81581	3.52559	3.4295	1.93199	1.81787	1.778
102371_at	102371	100820829	protein_coding	Myzap	myocardial zonula adherens protein	GO:0005515: protein binding, GO:0005622: intracellular, GO:0005622: intracellular, GO:0005737: cytoplasm, GO:0005856: cytoskeleton, GO:0005886: plasma membrane, GO:0016020: membrane, GO:0030054: cell junction, GO:0030864: cortical actin cytoskeleton, GO:0030864: cortical actin cytoskeleton, GO:0031234: extrinsic component of cytoplasmic side of plasma membrane, GO:0031674: I band, GO:0031674: I band, GO:0035556: intracellular signal transduction, GO:0035556: intracellular signal transduction		0.549026	0.708858	0.608054	1.06604	0.92524	0.37637	0.606101	0.486423	1.0708	0.949176	0.363365	0.57755	0.459856	1.00447	0.0510015	0.960312	0.988273	0.978485			4.16133	4.52023	4.33013	4.43857	4.37997	4.60142	4.36581	4.48421	4.3284	4.47257	4.63988	4.4105	7.78031	8.09746	7.91929	2.95983	3.01747	2.98537
20362_at	20362	23176	protein_coding	Sept8	septin 8	GO:0000166: nucleotide binding, GO:0000281: mitotic cytokinesis, GO:0000921: septin ring assembly, GO:0003924: GTPase activity, GO:0005525: GTP binding, GO:0005737: cytoplasm, GO:0005856: cytoskeleton, GO:0005940: septin ring, GO:0015630: microtubule cytoskeleton, GO:0031105: septin complex, GO:0032160: septin filament array, GO:0032947: protein-containing complex scaffold activity, GO:0043209: myelin sheath, GO:0043209: myelin sheath, GO:0060271: cilium assembly, GO:0098793: presynapse		0.549032	0.708858		1.03625	0.426767	0.678483	0.835874		1.07662	1.28072	0.227213	0.426044		1.03896	0.583623	0.572187	0.818376				2.87432	2.89511	2.95029	2.89731	2.86355	3.21414	2.8356	2.87579	3.05029	2.96558	3.11277	2.90694	19.162	19.8723	19.8828	4.26018	4.31269	4.31345
319184_at	319184	85236	protein_coding	Hist1h2bk	histone cluster 1, H2bk	GO:0000786: nucleosome, GO:0002227: innate immune response in mucosa, GO:0003677: DNA binding, GO:0005615: extracellular space, GO:0005634: nucleus, GO:0005654: nucleoplasm, GO:0005694: chromosome, GO:0005829: cytosol, GO:0006334: nucleosome assembly, GO:0019731: antibacterial humoral response, GO:0031640: killing of cells of other organism, GO:0046982: protein heterodimerization activity, GO:0050829: defense response to Gram-negative bacterium, GO:0050830: defense response to Gram-positive bacterium, GO:0061844: antimicrobial humoral immune response mediated by antimicrobial peptide	05322: Systemic lupus erythematosus	0.549039	0.708858		-1.09986	-1.00574	0.337975	0.571639		-1.05936	-0.58027	0.573684	0.754066		1.03822	0.641637	0.535299	0.79572				2.45512	2.69467	2.18886	2.70401	2.37008	2.48927	2.26705	2.41791	2.36947	2.44723	2.54214	2.40511	9.42529	10.2165	9.5149	3.23654	3.35283	3.25019
723954_at	723954			Mir133a-2	microRNA 133a-2	GO:0009617: response to bacterium, GO:0010629: negative regulation of gene expression, GO:0035195: gene silencing by miRNA, GO:0045668: negative regulation of osteoblast differentiation, GO:0060043: regulation of cardiac muscle cell proliferation, GO:0070482: response to oxygen levels, GO:1990830: cellular response to leukemia inhibitory factor		0.549097	0.708897		1.11516	1.02245	0.33038	0.564644		1.05016	0.759312	0.463978	0.666088		-1.06189	-0.507906	0.622351	0.846355				2.22844	2.30478	2.1088	2.05064	2.10232	2.12956	2.31445	2.70528	2.1569	2.17892	2.25045	2.39079	38.0248	38.4781	40.8438	5.24887	5.26597	5.35205
17285_at	17285	4222	protein_coding	Meox1	mesenchyme homeobox 1	GO:0000978: RNA polymerase II proximal promoter sequence-specific DNA binding, GO:0001077: proximal promoter DNA-binding transcription activator activity, RNA polymerase II-specific, GO:0001077: proximal promoter DNA-binding transcription activator activity, RNA polymerase II-specific, GO:0001757: somite specification, GO:0003677: DNA binding, GO:0003682: chromatin binding, GO:0003700: DNA-binding transcription factor activity, GO:0005634: nucleus, GO:0005634: nucleus, GO:0005737: cytoplasm, GO:0006355: regulation of transcription, DNA-templated, GO:0007275: multicellular organism development, GO:0043565: sequence-specific DNA binding, GO:0045944: positive regulation of transcription by RNA polymerase II, GO:0045944: positive regulation of transcription by RNA polymerase II, GO:0045944: positive regulation of transcription by RNA polymerase II, GO:0061053: somite development, GO:0061053: somite development, GO:0061056: sclerotome development, GO:0071837: HMG box domain binding		0.549451	0.709318		1.07081	0.96866	0.355288	0.587835		1.08967	1.06121	0.311838	0.523429		1.01762	0.169617	0.868637	0.958064				3.26662	3.40595	3.30631	3.34765	3.40159	3.32046	3.32931	3.64848	3.30629	3.74414	3.35971	3.37184	8.92891	8.52642	8.72331	3.15848	3.09194	3.12488
12154_at	12154	27302	protein_coding	Bmp10	bone morphogenetic protein 10	GO:0005125: cytokine activity, GO:0005160: transforming growth factor beta receptor binding, GO:0005179: hormone activity, GO:0005576: extracellular region, GO:0005615: extracellular space, GO:0005615: extracellular space, GO:0005737: cytoplasm, GO:0007155: cell adhesion, GO:0007275: multicellular organism development, GO:0007507: heart development, GO:0007512: adult heart development, GO:0008083: growth factor activity, GO:0009986: cell surface, GO:0010596: negative regulation of endothelial cell migration, GO:0010613: positive regulation of cardiac muscle hypertrophy, GO:0010614: negative regulation of cardiac muscle hypertrophy, GO:0010628: positive regulation of gene expression, GO:0010862: positive regulation of pathway-restricted SMAD protein phosphorylation, GO:0010862: positive regulation of pathway-restricted SMAD protein phosphorylation, GO:0010862: positive regulation of pathway-restricted SMAD protein phosphorylation, GO:0030018: Z disc, GO:0030308: negative regulation of cell growth, GO:0030336: negative regulation of cell migration, GO:0030509: BMP signaling pathway, GO:0030509: BMP signaling pathway, GO:0031433: telethonin binding, GO:0032924: activin receptor signaling pathway, GO:0033612: receptor serine/threonine kinase binding, GO:0042981: regulation of apoptotic process, GO:0043408: regulation of MAPK cascade, GO:0045214: sarcomere organization, GO:0045893: positive regulation of transcription, DNA-templated, GO:0048468: cell development, GO:0055009: atrial cardiac muscle tissue morphogenesis, GO:0055010: ventricular cardiac muscle tissue morphogenesis, GO:0055015: ventricular cardiac muscle cell development, GO:0055117: regulation of cardiac muscle contraction, GO:0060038: cardiac muscle cell proliferation, GO:0060045: positive regulation of cardiac muscle cell proliferation, GO:0060298: positive regulation of sarcomere organization, GO:0060347: heart trabecula formation, GO:0060389: pathway-restricted SMAD protein phosphorylation, GO:0060389: pathway-restricted SMAD protein phosphorylation, GO:0060395: SMAD protein signal transduction, GO:0061036: positive regulation of cartilage development, GO:1903242: regulation of cardiac muscle hypertrophy in response to stress, GO:2000138: positive regulation of cell proliferation involved in heart morphogenesis		0.549904	0.709867		1.04425	0.610793	0.554802	0.751078		1.07919	1.1393	0.279308	0.48729		1.03345	0.465945	0.651073	0.862769				2.93328	3.11672	3.10285	3.1203	2.94931	3.29562	3.13448	3.13121	3.27717	3.14955	3.00056	3.27631	9.43893	7.63313	10.2668	3.23862	2.93227	3.35991
68001_at	68001	56683	protein_coding	Cfap298	cilia and flagella associate protien 298	GO:0003352: regulation of cilium movement, GO:0003674: molecular_function, GO:0005737: cytoplasm, GO:0005829: cytosol, GO:0005856: cytoskeleton, GO:0005929: cilium, GO:0042995: cell projection, GO:0060271: cilium assembly		0.549955	0.709871		1.03336	0.294413	0.774391	0.891974		-1.06741	-0.911076	0.382215	0.595072		-1.10302	-1.05805	0.314513	0.624262				3.78583	4.13278	4.00046	4.06738	3.99648	4.36826	3.81662	3.9579	4.00731	3.76666	3.94281	3.90561	16.2628	16.0144	16.9906	4.02351	4.0013	4.08666
21830_at	21830	51298	protein_coding	Theg	testicular haploid expressed gene	GO:0005515: protein binding, GO:0005634: nucleus, GO:0005737: cytoplasm, GO:0007275: multicellular organism development, GO:0007283: spermatogenesis, GO:0030154: cell differentiation		0.549981	0.709871		1.08243	0.8941	0.39203	0.619646		-1.00079	0.0135778	0.989415	0.994755		-1.08328	-0.931306	0.373271	0.677387				2.69213	2.88245	2.96581	2.70066	2.71589	3.20505	2.83244	2.91766	2.85469	2.90654	2.6821	2.80294	8.6024	9.16758	9.50919	3.10474	3.19654	3.24932
21384_at	21384	6913	protein_coding	Tbx15	T-box 15	GO:0000976: transcription regulatory region sequence-specific DNA binding, GO:0000978: RNA polymerase II proximal promoter sequence-specific DNA binding, GO:0001078: proximal promoter DNA-binding transcription repressor activity, RNA polymerase II-specific, GO:0003677: DNA binding, GO:0003700: DNA-binding transcription factor activity, GO:0003714: transcription corepressor activity, GO:0005634: nucleus, GO:0006355: regulation of transcription, DNA-templated, GO:0042803: protein homodimerization activity, GO:0046982: protein heterodimerization activity, GO:0048701: embryonic cranial skeleton morphogenesis, GO:0048704: embryonic skeletal system morphogenesis, GO:0048704: embryonic skeletal system morphogenesis, GO:0070722: Tle3-Aes complex		0.549991	0.709871		1.06597	0.763938	0.462338	0.679792		1.07998	1.12755	0.284028	0.493223		1.01314	0.236069	0.818065	0.938411				3.58375	3.6982	3.96629	3.62809	3.63026	3.82262	3.73807	4.05166	3.85041	3.95735	3.79798	3.73694	6.93129	6.53148	7.15988	2.79312	2.70741	2.83994
258941_at	258941	138882	protein_coding	Olfr354	olfactory receptor 354	GO:0004984: olfactory receptor activity, GO:0007186: G protein-coupled receptor signaling pathway, GO:0007186: G protein-coupled receptor signaling pathway, GO:0007608: sensory perception of smell, GO:0016021: integral component of membrane	04740: Olfactory transduction	0.550074	0.709942	0.609164	1.01246	0.226997	0.824944	0.919307	0.877102	-1.05337	-0.758745	0.464304	0.666346	0.559353	-1.06649	-1.15226	0.275576	0.583784	0.427517			4.70191	4.87773	4.53578	4.77466	4.74203	4.72942	4.66237	4.84318	4.71365	4.60929	4.62088	4.66517	7.933	8.71338	8.39253	2.98787	3.12323	3.06911
259046_at	259046	390083	protein_coding	Olfr679	olfactory receptor 679	GO:0004984: olfactory receptor activity, GO:0004984: olfactory receptor activity, GO:0005886: plasma membrane, GO:0007186: G protein-coupled receptor signaling pathway, GO:0007608: sensory perception of smell, GO:0016021: integral component of membrane	04740: Olfactory transduction	0.550123	0.709947		1.06629	1.04704	0.319438	0.553655		1.06283	0.852361	0.412586	0.621593		-1.00325	-0.0890047	0.930806	0.978097				2.95483	3.21224	3.12542	3.17743	3.21283	3.27441	3.1007	3.25932	3.21061	3.19954	3.37899	3.0239	6.34511	6.19917	6.02276	2.66564	2.63207	2.59043
245474_at	245474	1736	protein_coding	Dkc1	dyskeratosis congenita 1, dyskerin	GO:0000454: snoRNA guided rRNA pseudouridine synthesis, GO:0000455: enzyme-directed rRNA pseudouridine synthesis, GO:0000495: box H/ACA snoRNA 3'-end processing, GO:0001522: pseudouridine synthesis, GO:0001650: fibrillar center, GO:0003720: telomerase activity, GO:0003723: RNA binding, GO:0005515: protein binding, GO:0005634: nucleus, GO:0005654: nucleoplasm, GO:0005697: telomerase holoenzyme complex, GO:0005730: nucleolus, GO:0005730: nucleolus, GO:0006364: rRNA processing, GO:0006396: RNA processing, GO:0007004: telomere maintenance via telomerase, GO:0008284: positive regulation of cell proliferation, GO:0009451: RNA modification, GO:0009982: pseudouridine synthase activity, GO:0009982: pseudouridine synthase activity, GO:0015030: Cajal body, GO:0015030: Cajal body, GO:0016853: isomerase activity, GO:0031118: rRNA pseudouridine synthesis, GO:0031118: rRNA pseudouridine synthesis, GO:0031120: snRNA pseudouridine synthesis, GO:0031429: box H/ACA snoRNP complex, GO:0031429: box H/ACA snoRNP complex, GO:0032212: positive regulation of telomere maintenance via telomerase, GO:0033979: box H/ACA snoRNA metabolic process, GO:0034513: box H/ACA snoRNA binding, GO:0042254: ribosome biogenesis, GO:0051973: positive regulation of telomerase activity, GO:0051973: positive regulation of telomerase activity, GO:0070034: telomerase RNA binding, GO:0090661: box H/ACA telomerase RNP complex, GO:0090666: scaRNA localization to Cajal body, GO:0090669: telomerase RNA stabilization, GO:1904851: positive regulation of establishment of protein localization to telomere, GO:1904872: regulation of telomerase RNA localization to Cajal body, GO:1904874: positive regulation of telomerase RNA localization to Cajal body, GO:1990481: mRNA pseudouridine synthesis	03008: Ribosome biogenesis in eukaryotes	0.550157	0.709947	0.609206	-1.11236	-1.07438	0.307595	0.541689	0.417709	-1.03297	-0.392698	0.702211	0.840218	0.772813	1.07686	0.728493	0.482746	0.762066				4.02758	4.14743	3.72624	4.07344	3.81787	3.68294	4.27183	3.50621	3.70846	4.23315	3.9776	3.85022	10.3674	11.7305	10.6109	3.37398	3.5522	3.40748
15424_at	15424	3222	protein_coding	Hoxc5	homeobox C5	GO:0000980: RNA polymerase II distal enhancer sequence-specific DNA binding, GO:0001077: proximal promoter DNA-binding transcription activator activity, RNA polymerase II-specific, GO:0003677: DNA binding, GO:0003700: DNA-binding transcription factor activity, GO:0003705: transcription factor activity, RNA polymerase II distal enhancer sequence-specific binding, GO:0005634: nucleus, GO:0005654: nucleoplasm, GO:0006355: regulation of transcription, DNA-templated, GO:0007275: multicellular organism development, GO:0009952: anterior/posterior pattern specification, GO:0009952: anterior/posterior pattern specification, GO:0030054: cell junction, GO:0043565: sequence-specific DNA binding, GO:0048706: embryonic skeletal system development		0.550161	0.709947		1.03014	0.319614	0.75576	0.881676		-1.05161	-0.878295	0.398974	0.609938		-1.0833	-0.981316	0.349201	0.656538				2.26064	2.37392	2.26581	2.2669	2.28452	2.57063	2.10272	2.34493	2.1396	2.31758	2.28759	2.12503	9.40566	10.117	10.3597	3.23353	3.33871	3.37291
100217423_at	100217423			Snord19	small nucleolar RNA, C/D box 19	GO:0003674: molecular_function, GO:0005575: cellular_component, GO:0008150: biological_process		0.550223	0.70999		-1.05189	-0.804519	0.439582	0.660737		1.00935	0.17002	0.86815	0.936029		1.06173	1.05472	0.315962	0.625451				1.93394	1.84052	2.0697	2.07484	1.91628	1.94281	1.82426	1.95345	2.07341	2.019	1.99829	1.88915	5.63663	6.37343	5.98529	2.49483	2.67207	2.58142
228361_at	228361	55626	protein_coding	Ambra1	autophagy/beclin 1 regulator 1	GO:0000045: autophagosome assembly, GO:0000422: autophagy of mitochondrion, GO:0000423: mitophagy, GO:0005515: protein binding, GO:0005737: cytoplasm, GO:0005739: mitochondrion, GO:0005829: cytosol, GO:0005829: cytosol, GO:0005930: axoneme, GO:0006914: autophagy, GO:0006914: autophagy, GO:0007275: multicellular organism development, GO:0007399: nervous system development, GO:0008285: negative regulation of cell proliferation, GO:0009790: embryo development, GO:0010508: positive regulation of autophagy, GO:0010667: negative regulation of cardiac muscle cell apoptotic process, GO:0021915: neural tube development, GO:0030154: cell differentiation, GO:0031410: cytoplasmic vesicle, GO:0031625: ubiquitin protein ligase binding, GO:0043524: negative regulation of neuron apoptotic process, GO:0043552: positive regulation of phosphatidylinositol 3-kinase activity, GO:0045335: phagocytic vesicle, GO:0051020: GTPase binding, GO:0098780: response to mitochondrial depolarisation		0.550519	0.710336	0.609557	-1.01642	-0.17768	0.86248	0.936439	0.903192	1.07235	0.836708	0.420953	0.628934	0.51776	1.08996	1.06817	0.310138	0.620373	0.465351			7.70585	7.97017	7.73994	8.06606	7.88652	7.8674	7.67203	7.97732	7.74914	7.8923	8.10863	8.13273	23.6918	25.6542	23.9999	4.56632	4.68112	4.58496
408198_at	408198	84651	protein_coding	Spink7	serine peptidase inhibitor, Kazal type 7 (putative)	GO:0004867: serine-type endopeptidase inhibitor activity, GO:0005515: protein binding, GO:0005576: extracellular region, GO:0010466: negative regulation of peptidase activity, GO:0030414: peptidase inhibitor activity		0.55055	0.71034		1.07575	1.02813	0.32783	0.561953		1.07705	0.888967	0.393463	0.605043		1.00121	-0.0382577	0.970223	0.99066				2.23011	2.22094	2.60106	2.27476	2.58701	2.44593	2.34844	2.39091	2.68539	2.25077	2.43313	2.38647	13.8411	14.2713	15.0086	3.79089	3.83504	3.90772
74025_at	74025	27031	protein_coding	Nphp3	nephronophthisis 3 (adolescent)	GO:0001822: kidney development, GO:0001822: kidney development, GO:0001947: heart looping, GO:0003283: atrial septum development, GO:0003674: molecular_function, GO:0005929: cilium, GO:0005929: cilium, GO:0006629: lipid metabolic process, GO:0007163: establishment or maintenance of cell polarity, GO:0007368: determination of left/right symmetry, GO:0007368: determination of left/right symmetry, GO:0016055: Wnt signaling pathway, GO:0030198: extracellular matrix organization, GO:0030324: lung development, GO:0035469: determination of pancreatic left/right asymmetry, GO:0042995: cell projection, GO:0045494: photoreceptor cell maintenance, GO:0048496: maintenance of animal organ identity, GO:0048496: maintenance of animal organ identity, GO:0060027: convergent extension involved in gastrulation, GO:0060271: cilium assembly, GO:0060993: kidney morphogenesis, GO:0060993: kidney morphogenesis, GO:0071908: determination of intestine left/right asymmetry, GO:0071909: determination of stomach left/right asymmetry, GO:0071910: determination of liver left/right asymmetry, GO:0072189: ureter development, GO:0090090: negative regulation of canonical Wnt signaling pathway, GO:0097543: ciliary inversin compartment, GO:0097546: ciliary base, GO:1905515: non-motile cilium assembly		0.55061	0.710374		1.08369	1.11699	0.289806	0.522749		1.03583	0.480718	0.640344	0.800587		-1.04621	-0.608032	0.556498	0.809347				3.01849	3.12671	2.84938	3.00283	3.05003	3.31694	2.97788	3.10724	2.92632	3.01597	2.98966	3.25931	6.83324	5.60745	5.12316	2.77257	2.48735	2.35703
442821_at	442821			9330175M20Rik	RIKEN cDNA 9330175M20 gene			0.550632	0.710374		1.06888	0.887239	0.39554	0.62294		-1.01252	-0.138624	0.892308	0.948642		-1.08226	-1.08154	0.304431	0.614374				3.0829	3.32964	3.50216	3.42237	3.52537	3.5594	3.28037	3.37207	3.10827	3.28225	3.41343	3.46853	12.274	11.3838	13.4218	3.61754	3.50891	3.74651
71623_at	71623		protein_coding	Krtap5-2	keratin associated protein 5-2	GO:0003674: molecular_function, GO:0005575: cellular_component, GO:0005882: intermediate filament, GO:0008150: biological_process, GO:0045095: keratin filament		0.550736	0.710458	0.609747	1.17365	0.903049	0.387483	0.616155	0.497154	-1.01886	-0.424129	0.679828	0.826639	0.75361	-1.19578	-0.991431	0.344473	0.652148	0.500459			5.10441	5.55059	5.47561	5.37692	5.04809	5.95371	5.29712	5.95409	4.63063	5.13561	5.37262	5.97427	21.1129	22.7073	22.2338	4.40005	4.50509	4.47468
353165_at	353165	259290	protein_coding	Tas2r136	taste receptor, type 2, member 136	GO:0001580: detection of chemical stimulus involved in sensory perception of bitter taste, GO:0001580: detection of chemical stimulus involved in sensory perception of bitter taste, GO:0001580: detection of chemical stimulus involved in sensory perception of bitter taste, GO:0004930: G protein-coupled receptor activity, GO:0007165: signal transduction, GO:0007186: G protein-coupled receptor signaling pathway, GO:0008527: taste receptor activity, GO:0016020: membrane, GO:0016021: integral component of membrane, GO:0016021: integral component of membrane, GO:0033038: bitter taste receptor activity, GO:0033038: bitter taste receptor activity, GO:0050896: response to stimulus, GO:0050909: sensory perception of taste	04742: Taste transduction	0.550753	0.710458		1.04717	0.807084	0.438169	0.659706		1.05825	0.965343	0.355571	0.569469		1.01059	0.18017	0.860558	0.955812				1.94739	2.06177	1.96789	1.85114	2.11739	2.00127	2.00328	1.97576	1.98182	2.05421	2.14123	1.97932	4.60665	4.51377	4.41869	2.20372	2.17433	2.14362
245631_at	245631	139221	protein_coding	Mum1l1	melanoma associated antigen (mutated) 1-like 1	GO:0003674: molecular_function, GO:0008150: biological_process		0.550809	0.710494		1.01913	0.315389	0.758872	0.882984		1.0683	1.02606	0.327379	0.540452		1.04825	0.756572	0.466468	0.751718				2.88727	2.84478	3.10774	2.88415	2.93428	3.06254	2.98929	2.85435	2.89327	3.11827	3.09559	3.0025	4.16871	4.07426	3.75242	2.0596	2.02654	1.90782
67038_at	67038		protein_coding	2010109I03Rik	RIKEN cDNA 2010109I03 gene	GO:0003674: molecular_function, GO:0008150: biological_process		0.550883	0.710553	0.609859	1.09896	0.943789	0.367257	0.599128	0.47756	1.07981	1.17003	0.267253	0.473734	0.356832	-1.01773	-0.0905352	0.92962	0.978017	0.960605			5.31527	5.45859	5.25262	5.25138	5.13731	5.74837	5.3585	5.51916	5.27309	5.50533	5.39468	5.54272	18.4952	20.0307	17.5061	4.20908	4.32414	4.12978
226565_at	226565		protein_coding	Fmo6	flavin containing monooxygenase 6	GO:0004497: monooxygenase activity, GO:0004499: N,N-dimethylaniline monooxygenase activity, GO:0005575: cellular_component		0.550995	0.710588		1.07888	1.10299	0.29556	0.528657		1.06549	0.830949	0.42406	0.631064		-1.01257	-0.192629	0.851041	0.951155				3.40445	3.47558	3.62634	3.64918	3.64339	3.77426	3.69995	3.47383	3.38313	3.75742	3.6588	3.70851	10.7494	11.4893	10.9336	3.42618	3.52221	3.45069
329575_at	329575	79973	protein_coding	Gm14325	predicted gene 14325	GO:0005634: nucleus		0.551002	0.710588		-1.12071	-1.11516	0.290557	0.523731		-1.08866	-0.753094	0.467553	0.669364		1.02944	0.256374	0.802772	0.932171				2.43309	1.97027	2.05432	1.77242	1.93681	1.8877	1.91467	1.91467	2.10909	2.00089	1.60771	2.05273	3.97998	3.58602	3.75937	1.99276	1.84238	1.91049
77433_at	77433			Redrum	Redrum, erythroid developmental long intergenic non-protein coding transcript	GO:0003674: molecular_function, GO:0005575: cellular_component, GO:0008150: biological_process		0.551009	0.710588		1.06833	1.07414	0.307697	0.541725		1.05762	0.763635	0.461503	0.66394		-1.01012	-0.211862	0.8364	0.945576				2.75234	2.84534	2.66983	2.4985	2.79038	2.85159	2.76817	2.75772	2.67056	2.71429	2.9837	2.72127	12.3602	13.2168	13.9082	3.62763	3.7243	3.79787
14308_at	14308	2488	protein_coding	Fshb	follicle stimulating hormone beta	GO:0001541: ovarian follicle development, GO:0005179: hormone activity, GO:0005576: extracellular region, GO:0005615: extracellular space, GO:0005615: extracellular space, GO:0005737: cytoplasm, GO:0005737: cytoplasm, GO:0005737: cytoplasm, GO:0007186: G protein-coupled receptor signaling pathway, GO:0009755: hormone-mediated signaling pathway, GO:0010469: regulation of signaling receptor activity, GO:0010628: positive regulation of gene expression, GO:0010893: positive regulation of steroid biosynthetic process, GO:0016913: follicle-stimulating hormone activity, GO:0016913: follicle-stimulating hormone activity, GO:0016914: follicle-stimulating hormone complex, GO:0042699: follicle-stimulating hormone signaling pathway, GO:0042699: follicle-stimulating hormone signaling pathway, GO:0045670: regulation of osteoclast differentiation, GO:0045780: positive regulation of bone resorption, GO:0060011: Sertoli cell proliferation	04080: Neuroactive ligand-receptor interaction, 04912: GnRH signaling pathway	0.551021	0.710588		1.08167	0.983401	0.348329	0.581608		1.00827	0.158285	0.877164	0.94078		-1.0728	-0.96464	0.357098	0.664153				3.32209	3.80478	3.62362	3.49861	3.53432	3.87936	3.63665	3.67271	3.40507	3.59246	3.6095	3.71557	3.67047	3.99524	3.77247	1.87596	1.99828	1.91551
231885_at	231885		protein_coding	Gm4871	predicted gene 4871	GO:0003674: molecular_function, GO:0005575: cellular_component, GO:0008150: biological_process		0.551141	0.710706		1.10998	1.48379	0.168317	0.376825		1.05369	0.358616	0.72682	0.85361		-1.05342	-0.697661	0.501025	0.772954				3.45257	3.87686	3.65051	3.44611	3.77009	3.78857	3.69951	3.81163	3.3998	3.91953	3.97998	3.35973	13.6068	13.4959	13.2132	3.76626	3.75445	3.72391
258550_at	258550		protein_coding	Olfr869	olfactory receptor 869	GO:0004984: olfactory receptor activity, GO:0004984: olfactory receptor activity, GO:0007186: G protein-coupled receptor signaling pathway, GO:0007186: G protein-coupled receptor signaling pathway, GO:0007608: sensory perception of smell, GO:0016021: integral component of membrane		0.551263	0.710828		-1.10286	-0.883159	0.397638	0.625032		-1.01084	0.0120727	0.990589	0.995138		1.09104	1.29287	0.22465	0.522684				3.14636	2.75446	3.2547	3.43668	2.88651	3.16066	2.9667	3.08149	3.28145	3.18988	3.12972	2.99779	13.8026	12.8394	12.1484	3.78687	3.6825	3.60269
105244375_at	105244375			Zfp286os	zinc finger protein 286, opposite strand			0.551363	0.710887		-1.04741	-0.837316	0.421742	0.646263		1.00562	0.0970836	0.924445	0.964107		1.0533	0.909587	0.384087	0.686113				1.88369	1.90874	1.94757	1.94273	1.80003	1.85483	1.76489	1.98662	1.86422	1.95822	1.98986	1.90039	9.97668	10.4665	10.5249	3.31856	3.38771	3.39573
100861686_at	100861686			Gm21136	predicted gene, 21136			0.551385	0.710887		-1.07001	-0.810287	0.436409	0.658264		-1.09798	-1.12178	0.286371	0.495951		-1.02613	-0.292296	0.775936	0.920437				3.77678	4.03668	4.14765	3.85016	3.60381	4.08125	3.84295	3.88321	3.67794	4.04445	3.92324	3.61327	14.1687	13.3611	14.9816	3.82463	3.73997	3.90512
245684_at	245684	22866	protein_coding	Cnksr2	connector enhancer of kinase suppressor of Ras 2	GO:0005515: protein binding, GO:0005737: cytoplasm, GO:0005886: plasma membrane, GO:0009966: regulation of signal transduction, GO:0014069: postsynaptic density, GO:0016020: membrane, GO:0019901: protein kinase binding, GO:0035556: intracellular signal transduction, GO:0042802: identical protein binding, GO:0043005: neuron projection, GO:0043025: neuronal cell body, GO:0045211: postsynaptic membrane, GO:0098978: glutamatergic synapse, GO:0099147: extrinsic component of postsynaptic density membrane, GO:0099173: postsynapse organization		0.551393	0.710887		-1.06775	-0.928421	0.374796	0.60466		1.00364	0.0569339	0.955641	0.979382		1.07164	1.00534	0.33805	0.646993				2.86581	3.0134	3.1786	2.89604	2.81312	3.04783	2.85767	2.86675	3.01055	2.80115	3.05409	3.11166	6.08462	5.93596	5.50431	2.60517	2.56948	2.46056
114654_at	114654	58530	protein_coding	Ly6g6d	lymphocyte antigen 6 complex, locus G6D	GO:0005886: plasma membrane, GO:0009897: external side of plasma membrane, GO:0009897: external side of plasma membrane, GO:0016020: membrane, GO:0030550: acetylcholine receptor inhibitor activity, GO:0031225: anchored component of membrane, GO:0032991: protein-containing complex, GO:0032991: protein-containing complex, GO:0042802: identical protein binding, GO:0042802: identical protein binding, GO:0042995: cell projection, GO:0051260: protein homooligomerization, GO:0051260: protein homooligomerization, GO:0095500: acetylcholine receptor signaling pathway		0.551604	0.711112		1.04254	0.594006	0.565545	0.759356		1.09526	1.04397	0.319388	0.531541		1.05057	0.583965	0.571966	0.818316				3.62519	4.0848	3.71451	3.8776	3.83527	4.02631	3.93005	3.78176	3.80385	3.80207	4.19189	4.03436	11.0344	11.7799	11.4385	3.46394	3.55825	3.51583
98660_at	98660	477	protein_coding	Atp1a2	ATPase, Na+/K+ transporting, alpha 2 polypeptide	GO:0000166: nucleotide binding, GO:0001504: neurotransmitter uptake, GO:0002026: regulation of the force of heart contraction, GO:0002087: regulation of respiratory gaseous exchange by neurological system process, GO:0005391: sodium:potassium-exchanging ATPase activity, GO:0005391: sodium:potassium-exchanging ATPase activity, GO:0005515: protein binding, GO:0005524: ATP binding, GO:0005737: cytoplasm, GO:0005768: endosome, GO:0005886: plasma membrane, GO:0005890: sodium:potassium-exchanging ATPase complex, GO:0005901: caveola, GO:0006811: ion transport, GO:0006813: potassium ion transport, GO:0006814: sodium ion transport, GO:0006883: cellular sodium ion homeostasis, GO:0006883: cellular sodium ion homeostasis, GO:0006937: regulation of muscle contraction, GO:0006940: regulation of smooth muscle contraction, GO:0006942: regulation of striated muscle contraction, GO:0008144: drug binding, GO:0008217: regulation of blood pressure, GO:0008344: adult locomotory behavior, GO:0008542: visual learning, GO:0014704: intercalated disc, GO:0015991: ATP hydrolysis coupled proton transport, GO:0015991: ATP hydrolysis coupled proton transport, GO:0016020: membrane, GO:0016021: integral component of membrane, GO:0016787: hydrolase activity, GO:0016887: ATPase activity, GO:0019229: regulation of vasoconstriction, GO:0019229: regulation of vasoconstriction, GO:0019829: cation-transporting ATPase activity, GO:0030007: cellular potassium ion homeostasis, GO:0030007: cellular potassium ion homeostasis, GO:0030315: T-tubule, GO:0030315: T-tubule, GO:0030955: potassium ion binding, GO:0031402: sodium ion binding, GO:0035094: response to nicotine, GO:0036376: sodium ion export across plasma membrane, GO:0036376: sodium ion export across plasma membrane, GO:0040011: locomotion, GO:0042383: sarcolemma, GO:0042383: sarcolemma, GO:0043005: neuron projection, GO:0043197: dendritic spine, GO:0043209: myelin sheath, GO:0045202: synapse, GO:0045822: negative regulation of heart contraction, GO:0045988: negative regulation of striated muscle contraction, GO:0046034: ATP metabolic process, GO:0046872: metal ion binding, GO:0051087: chaperone binding, GO:0051481: negative regulation of cytosolic calcium ion concentration, GO:0071260: cellular response to mechanical stimulus, GO:0071383: cellular response to steroid hormone stimulus, GO:0071383: cellular response to steroid hormone stimulus, GO:0086004: regulation of cardiac muscle cell contraction, GO:1903170: negative regulation of calcium ion transmembrane transport, GO:1903280: negative regulation of calcium:sodium antiporter activity, GO:1903416: response to glycoside, GO:1903416: response to glycoside, GO:1990239: steroid hormone binding, GO:1990573: potassium ion import across plasma membrane, GO:1990573: potassium ion import across plasma membrane	04260: Cardiac muscle contraction, 04960: Aldosterone-regulated sodium reabsorption, 04964: Proximal tubule bicarbonate reclamation, 04970: Salivary secretion, 04971: Gastric acid secretion, 04972: Pancreatic secretion, 04973: Carbohydrate digestion and absorption, 04974: Protein digestion and absorption, 04976: Bile secretion	0.551624	0.711112		-1.05497	-0.837677	0.421548	0.646042		1.03076	0.334525	0.744414	0.863783		1.08743	1.03261	0.325714	0.636096				2.5586	2.82671	2.70592	2.68294	2.52979	2.7016	2.54888	2.6891	2.4545	2.7319	2.88408	2.85265	6.22201	6.05346	5.70117	2.63738	2.59776	2.51126
15364_at	15364		protein_coding	Hmga2	high mobility group AT-hook 2	GO:0000122: negative regulation of transcription by RNA polymerase II, GO:0000228: nuclear chromosome, GO:0000785: chromatin, GO:0001077: proximal promoter DNA-binding transcription activator activity, RNA polymerase II-specific, GO:0003677: DNA binding, GO:0003680: AT DNA binding, GO:0003906: DNA-(apurinic or apyrimidinic site) endonuclease activity, GO:0005515: protein binding, GO:0005634: nucleus, GO:0005634: nucleus, GO:0005634: nucleus, GO:0006284: base-excision repair, GO:0006355: regulation of transcription, DNA-templated, GO:0007049: cell cycle, GO:0007165: signal transduction, GO:0007283: spermatogenesis, GO:0008283: cell proliferation, GO:0008284: positive regulation of cell proliferation, GO:0008584: male gonad development, GO:0010564: regulation of cell cycle process, GO:0010628: positive regulation of gene expression, GO:0019899: enzyme binding, GO:0021846: cell proliferation in forebrain, GO:0021983: pituitary gland development, GO:0030178: negative regulation of Wnt signaling pathway, GO:0030261: chromosome condensation, GO:0030325: adrenal gland development, GO:0033144: negative regulation of intracellular steroid hormone receptor signaling pathway, GO:0035019: somatic stem cell population maintenance, GO:0035019: somatic stem cell population maintenance, GO:0040008: regulation of growth, GO:0040018: positive regulation of multicellular organism growth, GO:0045766: positive regulation of angiogenesis, GO:0045944: positive regulation of transcription by RNA polymerase II, GO:0046426: negative regulation of JAK-STAT cascade, GO:0048712: negative regulation of astrocyte differentiation, GO:0051091: positive regulation of DNA-binding transcription factor activity, GO:0051301: cell division, GO:0051321: meiotic cell cycle, GO:0060123: regulation of growth hormone secretion, GO:0060428: lung epithelium development, GO:0060441: epithelial tube branching involved in lung morphogenesis, GO:0060501: positive regulation of epithelial cell proliferation involved in lung morphogenesis, GO:0060612: adipose tissue development, GO:0060613: fat pad development, GO:0071864: positive regulation of cell proliferation in bone marrow, GO:0090276: regulation of peptide hormone secretion, GO:2000648: positive regulation of stem cell proliferation, GO:2000773: negative regulation of cellular senescence		0.551666	0.711112	0.610675	-1.04857	-0.475217	0.644719	0.813296	0.732433	-1.1123	-1.09846	0.295978	0.505857	0.388513	-1.06078	-0.687329	0.507244	0.777478	0.655404			4.1749	4.55099	4.59799	4.18688	4.12041	4.52317	4.22235	4.39189	4.03733	4.1999	4.54123	4.1193	6.14742	6.54983	6.93467	2.61998	2.71146	2.79383
210145_at	210145	56269	protein_coding	Irgc1	immunity-related GTPase family, cinema 1	GO:0000166: nucleotide binding, GO:0003924: GTPase activity, GO:0005525: GTP binding, GO:0005575: cellular_component, GO:0008150: biological_process, GO:0016020: membrane, GO:0016787: hydrolase activity		0.55168	0.711112		1.03457	0.473031	0.646226	0.81388		-1.04603	-0.587768	0.568819	0.750555		-1.0822	-1.20001	0.25734	0.563553				3.72912	4.08717	3.74489	3.79595	3.77142	4.06014	3.93397	3.79943	3.70172	3.75358	3.82171	3.8462	5.85026	5.37832	6.11613	2.5485	2.42716	2.61262
434858_at	434858			Gm5643	heterogeneous nuclear ribonucleoprotein A1 pseudogene			0.55185	0.711288		-1.00027	-0.0887289	0.931028	0.970715		1.06556	1.08562	0.301375	0.512304		1.06585	0.907304	0.385236	0.686765				2.15777	2.06613	2.02671	2.09301	2.0652	1.81897	2.12879	2.29267	2.21492	2.04233	2.213	2.23475	7.99526	9.2375	8.52642	2.99914	3.2075	3.09194
13656_at	13656	1961	protein_coding	Egr4	early growth response 4	GO:0000977: RNA polymerase II regulatory region sequence-specific DNA binding, GO:0000977: RNA polymerase II regulatory region sequence-specific DNA binding, GO:0000981: DNA-binding transcription factor activity, RNA polymerase II-specific, GO:0003676: nucleic acid binding, GO:0003677: DNA binding, GO:0005634: nucleus, GO:0006357: regulation of transcription by RNA polymerase II, GO:0043565: sequence-specific DNA binding, GO:0045944: positive regulation of transcription by RNA polymerase II, GO:0045944: positive regulation of transcription by RNA polymerase II, GO:0046872: metal ion binding, GO:0071363: cellular response to growth factor stimulus		0.551872	0.711288		1.05159	0.56643	0.58344	0.772317		-1.03783	-0.604148	0.55827	0.74224		-1.09137	-1.01658	0.332925	0.642365				3.18759	3.29512	3.32075	3.38731	3.62358	3.42299	3.20363	3.1938	3.20486	3.09618	3.40137	3.26432	8.42551	9.49416	8.32882	3.07476	3.24704	3.05811
665933_at	665933			Gm7853	predicted gene 7853			0.551939	0.711338		1.05107	0.738966	0.476712	0.69068		-1.02025	-0.254814	0.803672	0.89892		-1.07235	-1.12618	0.285957	0.594421				2.1809	2.15562	2.47349	2.19983	2.29405	2.30653	2.22892	2.47934	2.30786	2.17346	2.15246	2.27795	4.5442	4.07336	4.24608	2.18402	2.02622	2.08613
74016_at	74016	26147	protein_coding	Phf19	PHD finger protein 19	GO:0000122: negative regulation of transcription by RNA polymerase II, GO:0003700: DNA-binding transcription factor activity, GO:0005634: nucleus, GO:0006325: chromatin organization, GO:0019827: stem cell population maintenance, GO:0031491: nucleosome binding, GO:0035064: methylated histone binding, GO:0035064: methylated histone binding, GO:0035064: methylated histone binding, GO:0035098: ESC/E(Z) complex, GO:0035098: ESC/E(Z) complex, GO:0035098: ESC/E(Z) complex, GO:0043565: sequence-specific DNA binding, GO:0045893: positive regulation of transcription, DNA-templated, GO:0046872: metal ion binding, GO:0048863: stem cell differentiation, GO:0061087: positive regulation of histone H3-K27 methylation, GO:0061087: positive regulation of histone H3-K27 methylation, GO:0061087: positive regulation of histone H3-K27 methylation		0.551987	0.711364	0.61098	1.07737	0.801721	0.441127	0.661964	0.549176	1.10073	1.03951	0.321367	0.533711	0.415974	1.02168	0.260132	0.799952	0.931287	0.880943			4.41007	4.61041	4.58166	3.98793	4.60628	4.66735	4.53565	4.25947	4.57508	4.54773	4.74763	4.3235	14.9796	16.7502	15.1714	3.90493	4.06611	3.92328
105245067_at	105245067			Gm16087	predicted gene 16087			0.552169	0.711544		1.09398	0.907658	0.385156	0.614298		-1.00887	-0.135332	0.894848	0.949709		-1.10368	-0.973016	0.353115	0.659801				2.41187	2.42524	2.65543	2.27872	2.40289	2.5375	2.39943	2.91231	2.58315	2.14139	2.44438	2.53761	13.5825	15.2883	14.7982	3.76368	3.93435	3.88735
59083_at	59083	26998	protein_coding	Fetub	fetuin beta	GO:0004857: enzyme inhibitor activity, GO:0004869: cysteine-type endopeptidase inhibitor activity, GO:0005576: extracellular region, GO:0005576: extracellular region, GO:0005615: extracellular space, GO:0007338: single fertilization, GO:0007339: binding of sperm to zona pellucida, GO:0007339: binding of sperm to zona pellucida, GO:0008191: metalloendopeptidase inhibitor activity, GO:0008191: metalloendopeptidase inhibitor activity, GO:0010466: negative regulation of peptidase activity, GO:0010951: negative regulation of endopeptidase activity, GO:0010951: negative regulation of endopeptidase activity, GO:0030414: peptidase inhibitor activity		0.552182	0.711544		1.07378	1.03405	0.325184	0.559419		1.03067	0.470356	0.647492	0.805067		-1.04183	-0.686053	0.508015	0.778134				2.8627	2.92697	2.67095	2.52923	2.84369	2.97069	2.77031	2.84267	2.84709	2.75165	2.6906	2.89966	7.21895	7.39552	7.17101	2.85179	2.88665	2.84218
14607_at	14607	2695	protein_coding	Gip	gastric inhibitory polypeptide	GO:0005102: signaling receptor binding, GO:0005179: hormone activity, GO:0005576: extracellular region, GO:0005615: extracellular space, GO:0005737: cytoplasm, GO:0007613: memory, GO:0008344: adult locomotory behavior, GO:0009749: response to glucose, GO:0010447: response to acidic pH, GO:0010828: positive regulation of glucose transmembrane transport, GO:0019233: sensory perception of pain, GO:0031018: endocrine pancreas development, GO:0032024: positive regulation of insulin secretion, GO:0035640: exploration behavior, GO:0042304: regulation of fatty acid biosynthetic process, GO:0043025: neuronal cell body, GO:0043950: positive regulation of cAMP-mediated signaling, GO:0050796: regulation of insulin secretion, GO:0050806: positive regulation of synaptic transmission, GO:0060291: long-term synaptic potentiation, GO:0070094: positive regulation of glucagon secretion, GO:0070328: triglyceride homeostasis		0.552226	0.711563	0.611195	1.12167	0.907956	0.385006	0.614212	0.494958	1.12946	1.08438	0.301899	0.512864	0.395246	1.00694	0.0962022	0.925229	0.976253	0.957307			5.08819	5.59873	5.70736	5.79113	5.64537	6.0322	5.32446	5.84961	5.59788	5.44924	6.02724	5.84223	15.8811	13.6552	13.1657	3.98924	3.77138	3.71871
30800_at	30800	9313	protein_coding	Mmp20	matrix metallopeptidase 20 (enamelysin)	GO:0004222: metalloendopeptidase activity, GO:0004222: metalloendopeptidase activity, GO:0005576: extracellular region, GO:0006508: proteolysis, GO:0008233: peptidase activity, GO:0008237: metallopeptidase activity, GO:0008270: zinc ion binding, GO:0016787: hydrolase activity, GO:0022617: extracellular matrix disassembly, GO:0030163: protein catabolic process, GO:0031012: extracellular matrix, GO:0046872: metal ion binding, GO:0097186: amelogenesis		0.552295	0.711617		1.05469	0.680492	0.511456	0.717904		-1.02898	-0.385169	0.707618	0.843292		-1.08526	-1.10188	0.295903	0.605121				3.41685	3.45661	3.4474	3.14381	3.48495	3.64723	3.28613	3.34907	3.27847	3.29633	3.24414	3.4902	25.2337	26.222	24.519	4.65728	4.71271	4.61583
105243043_at	105243043			Gm39079	predicted gene, 39079			0.552344	0.711638		1.05911	0.823717	0.429079	0.652667		-1.02462	-0.232447	0.820553	0.908123		-1.08518	-1.2292	0.246672	0.551232				2.79042	3.24669	3.10819	2.8123	3.032	3.1009	3.16495	3.03988	2.82857	3.01866	2.80821	3.1819	5.15591	4.98025	4.78982	2.36623	2.31622	2.25997
105246086_at	105246086			Gm26744	predicted gene, 26744			0.552367	0.711638		1.03408	0.50017	0.627649	0.802567		1.07262	1.11054	0.29097	0.50053		1.03727	0.559081	0.588204	0.827411				2.32715	2.38858	2.53662	2.43339	2.33412	2.59621	2.39817	2.54326	2.4416	2.66437	2.5484	2.43162	9.59823	10.0167	10.2497	3.26277	3.32434	3.35751
108686_at	108686	55704	protein_coding	Ccdc88a	coiled coil domain containing 88A	GO:0001932: regulation of protein phosphorylation, GO:0003779: actin binding, GO:0005515: protein binding, GO:0005737: cytoplasm, GO:0005783: endoplasmic reticulum, GO:0005794: Golgi apparatus, GO:0005813: centrosome, GO:0005814: centriole, GO:0005829: cytosol, GO:0005856: cytoskeleton, GO:0005886: plasma membrane, GO:0006260: DNA replication, GO:0006275: regulation of DNA replication, GO:0007399: nervous system development, GO:0008017: microtubule binding, GO:0008017: microtubule binding, GO:0010975: regulation of neuron projection development, GO:0016020: membrane, GO:0016477: cell migration, GO:0030027: lamellipodium, GO:0030030: cell projection organization, GO:0030032: lamellipodium assembly, GO:0030705: cytoskeleton-dependent intracellular transport, GO:0031122: cytoplasmic microtubule organization, GO:0031252: cell leading edge, GO:0031410: cytoplasmic vesicle, GO:0031929: TOR signaling, GO:0032148: activation of protein kinase B activity, GO:0032956: regulation of actin cytoskeleton organization, GO:0035091: phosphatidylinositol binding, GO:0036064: ciliary basal body, GO:0042127: regulation of cell proliferation, GO:0042803: protein homodimerization activity, GO:0042995: cell projection, GO:0043422: protein kinase B binding, GO:0043422: protein kinase B binding, GO:0045724: positive regulation of cilium assembly, GO:0051959: dynein light intermediate chain binding, GO:0061024: membrane organization, GO:1903566: positive regulation of protein localization to cilium		0.552579	0.711875	0.611536	-1.14691	-0.977831	0.350946	0.583917	0.461624	-1.12474	-0.915283	0.3801	0.593502	0.47759	1.01971	0.333521	0.745514	0.907038	0.842239			4.69755	4.3075	3.88185	4.13792	4.12146	3.60469	4.4803	4.01803	4.24594	4.21035	4.07965	3.91081	6.69252	7.06178	7.08393	2.74255	2.82003	2.82455
258562_at	258562	390174	protein_coding	Olfr1014	olfactory receptor 1014	GO:0004984: olfactory receptor activity, GO:0004984: olfactory receptor activity, GO:0005549: odorant binding, GO:0007186: G protein-coupled receptor signaling pathway, GO:0007186: G protein-coupled receptor signaling pathway, GO:0007608: sensory perception of smell, GO:0007608: sensory perception of smell, GO:0016021: integral component of membrane	04740: Olfactory transduction	0.552729	0.712018		-1.11717	-1.23922	0.243224	0.471723		-1.01363	-0.242339	0.813075	0.904097		1.10216	0.775391	0.455757	0.743545				2.9637	2.89059	3.26511	2.93581	2.78435	3.20634	2.72231	2.66839	2.9203	2.57129	3.09866	3.31707	12.2251	11.6743	12.6022	3.61177	3.54526	3.6556
319752_at	319752			B230209E15Rik	RIKEN cDNA B230209E15 gene	GO:0003674: molecular_function, GO:0005575: cellular_component, GO:0008150: biological_process		0.552746	0.712018		-1.07193	-0.898284	0.389899	0.618035		-1.06507	-0.835693	0.421499	0.629132		1.00644	0.13706	0.893658	0.966885				2.46334	2.0663	2.21744	2.1143	2.03274	2.17065	2.08145	2.20272	2.11164	2.13965	2.15382	2.12554	5.45241	5.82783	5.9462	2.44689	2.54296	2.57197
100312471_at	100312471		protein_coding	Vmn1r3	vomeronasal 1 receptor 3	GO:0003674: molecular_function, GO:0005575: cellular_component		0.552823	0.71208		-1.14546	-0.789237	0.448064	0.667893		-1.17084	-0.974654	0.351137	0.565216		-1.02216	-0.294729	0.774129	0.91928				1.90264	2.85424	2.01479	2.11969	2.23724	2.01565	1.89573	2.14388	2.03829	2.08982	1.80871	2.2219	3.49911	3.81782	3.61376	1.80699	1.93275	1.8535
102635284_at	102635284			Gm29627	predicted gene 29627			0.55313	0.712424		1.06369	0.50478	0.62452	0.800095		-1.06372	-0.709208	0.493278	0.690328		-1.13146	-1.0616	0.312971	0.622807				3.28856	3.36618	3.52196	3.70322	3.15334	3.56618	3.60742	3.85848	3.29028	3.52652	3.59871	3.08786	8.88617	10.2243	8.93303	3.15156	3.35393	3.15915
436135_at	436135		protein_coding	Vmn1r113	vomeronasal 1 receptor 113	GO:0003674: molecular_function, GO:0005575: cellular_component		0.553145	0.712424		1.10411	0.995962	0.342479	0.576763		1.04569	0.765831	0.460249	0.662815		-1.05587	-0.49517	0.631002	0.851787				2.21082	2.05511	2.15657	1.99759	2.00048	2.17554	2.15523	2.59892	2.09469	2.16752	2.15781	2.26254	19.2115	19.7906	21.6934	4.2639	4.30675	4.43919
100038522_at	100038522			Dnmt3aos	DNA methyltransferase 3A, opposite strand			0.553238	0.712507		1.06832	0.466722	0.650581	0.816886		1.11784	1.48345	0.166647	0.346343		1.04636	0.571765	0.579896	0.822822				2.72724	3.00217	3.04651	2.79967	2.79763	3.43479	2.92111	2.7132	2.84037	3.18631	3.09084	3.10312	9.40932	9.05663	10.0758	3.23409	3.17897	3.33282
387237_at	387237			Mir129-1	microRNA 129-1	GO:0035195: gene silencing by miRNA, GO:0045202: synapse, GO:0060291: long-term synaptic potentiation		0.553342	0.712605		1.00911	0.017893	0.986072	0.994717		-1.08078	-1.18711	0.260735	0.466608		-1.09062	-0.924244	0.376764	0.679999				2.61885	2.48337	2.70992	2.78129	2.39013	2.93528	2.74807	2.52908	2.63192	2.54475	2.44707	2.53247	17.5322	17.8481	18.9939	4.13194	4.1577	4.24746
258375_at	258375		protein_coding	Olfr794	olfactory receptor 794	GO:0004984: olfactory receptor activity, GO:0004984: olfactory receptor activity, GO:0007186: G protein-coupled receptor signaling pathway, GO:0007608: sensory perception of smell, GO:0016021: integral component of membrane	04740: Olfactory transduction	0.553394	0.712636		1.01833	0.337004	0.742997	0.874996		1.06512	0.979767	0.348719	0.56273		1.04595	0.771812	0.457782	0.744946				2.28214	2.57454	2.56122	2.49653	2.46847	2.51521	2.55618	2.49653	2.60673	2.68487	2.5117	2.48498	17.9398	18.0151	15.2929	4.16509	4.17114	3.93479
277743_at	277743	348487	protein_coding	Fam131c	family with sequence similarity 131, member C	GO:0003674: molecular_function, GO:0005575: cellular_component, GO:0008150: biological_process		0.553542	0.712737	0.612507	1.03576	0.590659	0.567701	0.761005	0.665202	1.0639	1.03656	0.322677	0.535122	0.417189	1.02717	0.465201	0.651587	0.862991	0.775305			4.5192	4.59226	4.61675	4.3889	4.53253	4.66895	4.50276	4.62019	4.62692	4.62982	4.51953	4.70312	6.84816	6.71218	6.29283	2.77572	2.74678	2.65371
218973_at	218973	11169	protein_coding	Wdhd1	WD repeat and HMG-box DNA binding protein 1	GO:0000278: mitotic cell cycle, GO:0000775: chromosome, centromeric region, GO:0003677: DNA binding, GO:0003682: chromatin binding, GO:0003682: chromatin binding, GO:0003723: RNA binding, GO:0005515: protein binding, GO:0005634: nucleus, GO:0006261: DNA-dependent DNA replication, GO:0006281: DNA repair, GO:0006396: RNA processing, GO:0006974: cellular response to DNA damage stimulus, GO:0031298: replication fork protection complex, GO:0033044: regulation of chromosome organization, GO:0043596: nuclear replication fork, GO:0070063: RNA polymerase binding, GO:0070829: heterochromatin maintenance		0.553548	0.712737	0.612507	1.04012	0.369965	0.719031	0.860644	0.794446	-1.05446	-0.867997	0.404342	0.614731	0.501209	-1.09677	-0.985038	0.347456	0.654516	0.503506			4.25533	4.34786	4.29829	4.41345	4.29076	4.35351	4.69522	4.14988	4.24287	4.06541	4.3519	4.3359	191.952	179.662	167.108	7.5846	7.48914	7.38464
100217452_at	100217452			Snord110	small nucleolar RNA, C/D box 110	GO:0003674: molecular_function, GO:0005575: cellular_component, GO:0008150: biological_process		0.553634	0.712737		1.09142	0.713723	0.491526	0.703325		-1.02851	-0.373176	0.716266	0.84756		-1.12254	-1.01323	0.334446	0.643644				2.59699	2.95557	2.8017	2.8604	2.92882	3.28791	2.53519	2.89291	2.84445	2.65895	2.81929	2.74607	6.16556	6.59245	6.0994	2.62423	2.72081	2.60867
116911_at	116911			Cts8-ps	cathepsin 8, pseudogene			0.553641	0.712737		1.06617	0.60285	0.559871	0.755166		1.11852	1.25122	0.237378	0.438316		1.0491	0.495526	0.630759	0.85155				3.14929	3.07419	2.91753	2.79057	3.30251	3.10262	3.15457	2.70271	2.94472	2.96394	3.27357	3.37323	6.48415	7.17296	6.38463	2.69692	2.84257	2.6746
67239_at	67239	84154	protein_coding	Rpf2	ribosome production factor 2 homolog	GO:0000027: ribosomal large subunit assembly, GO:0000463: maturation of LSU-rRNA from tricistronic rRNA transcript (SSU-rRNA, 5.8S rRNA, LSU-rRNA), GO:0005634: nucleus, GO:0005730: nucleolus, GO:0005730: nucleolus, GO:0008097: 5S rRNA binding, GO:0019843: rRNA binding, GO:0042254: ribosome biogenesis, GO:0042273: ribosomal large subunit biogenesis, GO:1901796: regulation of signal transduction by p53 class mediator, GO:1902570: protein localization to nucleolus		0.553649	0.712737		1.11166	0.404936	0.693949	0.845111		1.17092	1.4985	0.162759	0.340711		1.05331	0.698342	0.500616	0.772807				3.68746	3.03748	2.90432	3.74827	3.3692	3.18074	4.2629	3.02	3.53666	3.70886	3.52015	3.70564	8.12292	7.91385	8.12054	3.022	2.98438	3.02158
70683_at	70683	27340	protein_coding	Utp20	UTP20 small subunit processome component	GO:0005634: nucleus, GO:0005730: nucleolus, GO:0005730: nucleolus, GO:0005886: plasma membrane, GO:0006364: rRNA processing, GO:0030686: 90S preribosome, GO:0032040: small-subunit processome		0.55365	0.712737		-1.00127	0.0172802	0.986549	0.994797		-1.06863	-0.898598	0.388535	0.600661		-1.06728	-1.0054	0.338022	0.646988				3.01879	3.35934	3.1228	3.27337	3.09266	3.1934	3.3246	3.17058	3.14681	2.90836	3.19706	3.14599	10.3052	9.24565	9.87841	3.36531	3.20878	3.30428
320209_at	320209	1663	protein_coding	Ddx11	DEAD/H (Asp-Glu-Ala-Asp/His) box helicase 11	GO:0000166: nucleotide binding, GO:0000790: nuclear chromatin, GO:0000922: spindle pole, GO:0001650: fibrillar center, GO:0003676: nucleic acid binding, GO:0003677: DNA binding, GO:0003682: chromatin binding, GO:0003688: DNA replication origin binding, GO:0003690: double-stranded DNA binding, GO:0003697: single-stranded DNA binding, GO:0003723: RNA binding, GO:0003727: single-stranded RNA binding, GO:0004003: ATP-dependent DNA helicase activity, GO:0004003: ATP-dependent DNA helicase activity, GO:0004386: helicase activity, GO:0005524: ATP binding, GO:0005634: nucleus, GO:0005634: nucleus, GO:0005730: nucleolus, GO:0005737: cytoplasm, GO:0005813: centrosome, GO:0005856: cytoskeleton, GO:0006139: nucleobase-containing compound metabolic process, GO:0006260: DNA replication, GO:0006281: DNA repair, GO:0006974: cellular response to DNA damage stimulus, GO:0007062: sister chromatid cohesion, GO:0007275: multicellular organism development, GO:0008026: ATP-dependent helicase activity, GO:0008094: DNA-dependent ATPase activity, GO:0008186: RNA-dependent ATPase activity, GO:0016787: hydrolase activity, GO:0016818: hydrolase activity, acting on acid anhydrides, in phosphorus-containing anhydrides, GO:0030496: midbody, GO:0031297: replication fork processing, GO:0031390: Ctf18 RFC-like complex, GO:0032079: positive regulation of endodeoxyribonuclease activity, GO:0032091: negative regulation of protein binding, GO:0032508: DNA duplex unwinding, GO:0032508: DNA duplex unwinding, GO:0034085: establishment of sister chromatid cohesion, GO:0035563: positive regulation of chromatin binding, GO:0044806: G-quadruplex DNA unwinding, GO:0045142: triplex DNA binding, GO:0045876: positive regulation of sister chromatid cohesion, GO:0046872: metal ion binding, GO:0051536: iron-sulfur cluster binding, GO:0051539: 4 iron, 4 sulfur cluster binding, GO:0051880: G-quadruplex DNA binding, GO:0072711: cellular response to hydroxyurea, GO:0072719: cellular response to cisplatin, GO:1901838: positive regulation of transcription of nucleolar large rRNA by RNA polymerase I, GO:1904976: cellular response to bleomycin, GO:1990700: nucleolar chromatin organization, GO:2000781: positive regulation of double-strand break repair		0.553669	0.712737	0.612591	1.09279	0.643389	0.534274	0.736644	0.636036	1.14747	1.29456	0.222566	0.420426	0.307705	1.05004	0.459118	0.655804	0.864907	0.778387			4.12373	4.47272	3.91292	4.24232	3.93944	4.62146	4.55856	4.08196	3.9931	4.44376	4.53263	4.56391	13.5902	14.7888	13.2825	3.76449	3.88643	3.73146
387156_at	387156			Mir138-1	microRNA 138-1	GO:0042552: myelination, GO:0046660: female sex differentiation, GO:0060291: long-term synaptic potentiation, GO:0071363: cellular response to growth factor stimulus		0.553757	0.712814		-1.10315	-1.02413	0.329626	0.563667		-1.06618	-0.638981	0.536202	0.724933		1.03467	0.517653	0.615771	0.84297				2.32103	2.82379	2.54777	2.29739	2.45443	2.2557	2.45493	2.31177	2.49428	2.50464	2.2527	2.41872	17.7543	19.8734	19.4571	4.15009	4.31276	4.28223
258881_at	258881		protein_coding	Olfr1404	olfactory receptor 1404	GO:0004984: olfactory receptor activity, GO:0007186: G protein-coupled receptor signaling pathway, GO:0007186: G protein-coupled receptor signaling pathway, GO:0007608: sensory perception of smell, GO:0016021: integral component of membrane	04740: Olfactory transduction	0.553964	0.713009		-1.05691	-0.995766	0.342569	0.576801		-1.01366	-0.235415	0.818308	0.906664		1.04267	0.762338	0.463169	0.748866				2.03166	1.96424	1.85416	1.93911	1.84446	1.85501	1.85198	1.9225	1.9764	1.84102	1.98544	1.9089	54.8715	54.8523	49.6482	5.77798	5.77748	5.63367
64177_at	64177	55503	protein_coding	Trpv6	transient receptor potential cation channel, subfamily V, member 6	GO:0005216: ion channel activity, GO:0005262: calcium channel activity, GO:0005262: calcium channel activity, GO:0005262: calcium channel activity, GO:0005516: calmodulin binding, GO:0005623: cell, GO:0005886: plasma membrane, GO:0005887: integral component of plasma membrane, GO:0005887: integral component of plasma membrane, GO:0006811: ion transport, GO:0006816: calcium ion transport, GO:0006816: calcium ion transport, GO:0016020: membrane, GO:0016021: integral component of membrane, GO:0035898: parathyroid hormone secretion, GO:0042802: identical protein binding, GO:0046872: metal ion binding, GO:0051289: protein homotetramerization, GO:0051592: response to calcium ion, GO:0055074: calcium ion homeostasis, GO:0055085: transmembrane transport, GO:0070509: calcium ion import, GO:0070588: calcium ion transmembrane transport, GO:0098703: calcium ion import across plasma membrane, GO:0098703: calcium ion import across plasma membrane	04970: Salivary secretion	0.553964	0.713009		1.08125	1.07038	0.309306	0.543203		1.05825	0.810178	0.435392	0.640512		-1.02174	-0.276045	0.78804	0.926027				3.54831	3.45748	3.69248	3.52102	3.51833	3.80805	3.53893	3.78978	3.62435	3.57622	3.50349	3.83134	28.214	32.1735	30.1461	4.81834	5.0078	4.9139
102954_at	102954	55190	protein_coding	Nudt10	nudix (nucleoside diphosphate linked moiety X)-type motif 10	GO:0000298: endopolyphosphatase activity, GO:0005622: intracellular, GO:0005634: nucleus, GO:0005737: cytoplasm, GO:0005829: cytosol, GO:0008486: diphosphoinositol-polyphosphate diphosphatase activity, GO:0008486: diphosphoinositol-polyphosphate diphosphatase activity, GO:0034431: bis(5'-adenosyl)-hexaphosphatase activity, GO:0034432: bis(5'-adenosyl)-pentaphosphatase activity, GO:0050072: m7G(5')pppN diphosphatase activity, GO:0071543: diphosphoinositol polyphosphate metabolic process, GO:1901907: diadenosine pentaphosphate catabolic process, GO:1901909: diadenosine hexaphosphate catabolic process, GO:1901911: adenosine 5'-(hexahydrogen pentaphosphate) catabolic process		0.554186	0.713258		1.08646	0.958093	0.360338	0.592555		1.01897	0.347568	0.734869	0.858174		-1.06623	-0.79686	0.443734	0.733871				2.19624	2.26208	2.5187	2.1185	2.4063	2.29464	2.21325	2.65305	2.25578	2.28473	2.36187	2.33135	22.2895	20.3897	23.2551	4.47829	4.34977	4.53948
258776_at	258776	120776	protein_coding	Olfr715	olfactory receptor 715	GO:0004984: olfactory receptor activity, GO:0004984: olfactory receptor activity, GO:0007186: G protein-coupled receptor signaling pathway, GO:0007608: sensory perception of smell, GO:0016021: integral component of membrane	04740: Olfactory transduction	0.554232	0.713267		1.10411	1.10873	0.293191	0.52634		1.04312	0.543839	0.597642	0.771687		-1.05846	-0.576029	0.577117	0.820939				2.61651	2.67855	2.58452	2.53032	2.72073	2.99304	2.43239	2.78437	2.66228	2.53627	2.89504	2.53317	19.0559	20.9725	20.9252	4.25217	4.39043	4.38717
22017_at	22017	7172	protein_coding	Tpmt	thiopurine methyltransferase	GO:0005737: cytoplasm, GO:0008119: thiopurine S-methyltransferase activity, GO:0008119: thiopurine S-methyltransferase activity, GO:0008119: thiopurine S-methyltransferase activity, GO:0008119: thiopurine S-methyltransferase activity, GO:0008168: methyltransferase activity, GO:0008757: S-adenosylmethionine-dependent methyltransferase activity, GO:0016740: transferase activity, GO:0017144: drug metabolic process, GO:0032259: methylation, GO:1904047: S-adenosyl-L-methionine binding	00983: Drug metabolism - other enzymes	0.554273	0.713267		-1.02156	-0.364648	0.722876	0.863174		1.07068	0.723702	0.484687	0.683562		1.09377	0.973655	0.352813	0.659515				3.70204	3.59917	3.51199	3.63662	3.68185	3.52096	3.60448	3.51966	3.48023	3.68617	4.02614	3.5989	8.02039	8.63578	8.48974	3.00367	3.11033	3.08572
77596_at	77596	266977	protein_coding	Adgrf1	adhesion G protein-coupled receptor F1	GO:0004888: transmembrane signaling receptor activity, GO:0004930: G protein-coupled receptor activity, GO:0005515: protein binding, GO:0005886: plasma membrane, GO:0007165: signal transduction, GO:0007166: cell surface receptor signaling pathway, GO:0007186: G protein-coupled receptor signaling pathway, GO:0007189: adenylate cyclase-activating G protein-coupled receptor signaling pathway, GO:0007189: adenylate cyclase-activating G protein-coupled receptor signaling pathway, GO:0007416: synapse assembly, GO:0007613: memory, GO:0016020: membrane, GO:0016021: integral component of membrane, GO:0031175: neuron projection development, GO:0031175: neuron projection development, GO:0032793: positive regulation of CREB transcription factor activity		0.554277	0.713267		1.06066	1.04203	0.321644	0.556038		1.03233	0.542892	0.598271	0.77217		-1.02745	-0.497472	0.629434	0.851007				2.90986	2.98877	3.1076	3.08793	3.07398	3.18371	3.08969	3.09277	2.98775	3.03272	3.09852	3.16148	4.3526	3.8083	3.80577	2.12188	1.92915	1.92819
626952_at	626952			Gm6723	L antigen family, member 3 pseudogene			0.554345	0.713312		-1.04318	-0.52641	0.609942	0.790661		-1.08593	-0.990552	0.343659	0.557457		-1.04098	-0.657115	0.525696	0.790081				2.84416	2.99486	2.6109	2.9872	2.80344	2.83916	2.798	2.78463	2.95384	2.83058	2.60518	2.56914	35.8353	32.2682	33.9067	5.16331	5.01204	5.0835
56199_at	56199	23456	protein_coding	Abcb10	ATP-binding cassette, sub-family B (MDR/TAP), member 10	GO:0000166: nucleotide binding, GO:0005215: transporter activity, GO:0005515: protein binding, GO:0005524: ATP binding, GO:0005739: mitochondrion, GO:0005739: mitochondrion, GO:0005743: mitochondrial inner membrane, GO:0005743: mitochondrial inner membrane, GO:0016020: membrane, GO:0016021: integral component of membrane, GO:0016887: ATPase activity, GO:0032592: integral component of mitochondrial membrane, GO:0042626: ATPase activity, coupled to transmembrane movement of substances, GO:0042803: protein homodimerization activity, GO:0055085: transmembrane transport	02010: ABC transporters	0.554368	0.713312	0.613313	-1.09386	-1.05005	0.318117	0.552194	0.428458	-1.03915	-0.427548	0.677412	0.824923	0.751445	1.05265	0.731123	0.481207	0.761095	0.632698			4.52855	4.64912	4.92184	4.92838	4.83014	4.52184	4.60214	4.57778	4.78721	4.80593	4.52176	4.71558	28.9116	31.926	30.4253	4.85358	4.99666	4.9272
751541_at	751541			Mir687	microRNA 687	GO:1990830: cellular response to leukemia inhibitory factor		0.554451	0.713382		-1.17705	-0.861931	0.408679	0.634735		-1.18101	-0.912012	0.381744	0.594829		-1.00336	-0.0128032	0.990032	0.99701				3.34343	2.67504	2.60367	2.1819	2.53947	2.7042	2.56678	2.26683	2.6205	2.35231	2.44964	2.64897	5.7013	6.02761	6.60014	2.51129	2.59159	2.7225
100038493_at	100038493			Gm13582	predicted gene 13582			0.55448	0.713383		1.08545	0.882971	0.397735	0.625068		1.08894	1.07371	0.306444	0.517416		1.00321	0.0809655	0.93704	0.979787				3.50799	3.52837	3.91578	3.73562	3.52461	4.03435	3.84389	3.7508	3.75308	3.89435	3.60073	3.94566	24.2129	24.2617	21.6282	4.5977	4.60061	4.43484
74646_at	74646	80176	protein_coding	Spsb1	splA/ryanodine receptor domain and SOCS box containing 1	GO:0004842: ubiquitin-protein transferase activity, GO:0004842: ubiquitin-protein transferase activity, GO:0005515: protein binding, GO:0005737: cytoplasm, GO:0006511: ubiquitin-dependent protein catabolic process, GO:0019005: SCF ubiquitin ligase complex, GO:0043161: proteasome-mediated ubiquitin-dependent protein catabolic process		0.55461	0.713514		1.06992	0.685911	0.508173	0.715375		1.12541	1.09909	0.295714	0.505473		1.05186	0.474452	0.645199	0.860262				3.06681	3.49325	3.75841	3.30666	3.32456	3.71191	3.68665	3.33354	3.66896	3.89336	3.40274	3.36646	6.03834	6.86896	6.26876	2.59415	2.78009	2.64818
107047_at	107047	56984	protein_coding	Psmg2	proteasome (prosome, macropain) assembly chaperone 2	GO:0003674: molecular_function, GO:0005634: nucleus, GO:0005634: nucleus, GO:0005829: cytosol, GO:0007094: mitotic spindle assembly checkpoint, GO:0043066: negative regulation of apoptotic process, GO:0043248: proteasome assembly, GO:0043248: proteasome assembly, GO:0051726: regulation of cell cycle		0.554653	0.713534		1.08495	0.858413	0.410529	0.636171		1.0764	1.18704	0.260762	0.466608		-1.00795	0.0137839	0.989269	0.996871				2.44125	2.24156	2.13401	2.29033	2.18715	2.35856	2.71574	2.27524	2.46187	2.40168	2.28214	2.39753	11.4201	10.3456	10.6876	3.5135	3.37094	3.41786
73173_at	73173	54510	protein_coding	Pcdh18	protocadherin 18	GO:0005509: calcium ion binding, GO:0005515: protein binding, GO:0005886: plasma membrane, GO:0005887: integral component of plasma membrane, GO:0005887: integral component of plasma membrane, GO:0007155: cell adhesion, GO:0007156: homophilic cell adhesion via plasma membrane adhesion molecules, GO:0007399: nervous system development, GO:0007420: brain development, GO:0016020: membrane, GO:0016021: integral component of membrane, GO:0016339: calcium-dependent cell-cell adhesion via plasma membrane cell adhesion molecules		0.554832	0.713655		-1.04171	-0.507589	0.622617	0.798679		-1.09164	-0.999638	0.339438	0.552918		-1.04794	-0.676124	0.51404	0.782555				3.23463	3.56854	3.17755	3.27242	3.26762	3.31646	3.29782	3.16338	2.9155	3.22738	3.08044	3.49328	9.69647	8.52411	8.9341	3.27746	3.09155	3.15932
69473_at	69473	83896	protein_coding	Krtap3-1	keratin associated protein 3-1	GO:0003674: molecular_function, GO:0005198: structural molecule activity, GO:0005575: cellular_component, GO:0005882: intermediate filament, GO:0008150: biological_process, GO:0045095: keratin filament		0.554841	0.713655		1.01068	0.15039	0.883412	0.947223		1.06731	0.999606	0.339453	0.552918		1.05603	0.792743	0.446024	0.735667				3.11744	3.19838	3.16668	3.08841	3.15614	3.30709	3.09248	3.06676	3.21724	3.14933	3.14171	3.42276	7.90122	8.37322	7.86338	2.98208	3.06578	2.97515
791338_at	791338			Gm10190	predicted gene 10190			0.554842	0.713655		1.06731	1.12978	0.284628	0.517039		1.08857	0.919274	0.378102	0.591363		1.01992	0.123828	0.903865	0.969249				2.47078	2.43251	2.57172	2.67	2.65819	2.682	2.61274	2.5777	2.56164	2.61288	2.97811	2.43562	7.81943	8.76045	8.57306	2.96706	3.131	3.09981
14170_at	14170	9965	protein_coding	Fgf15	fibroblast growth factor 15	GO:0001755: neural crest cell migration, GO:0001934: positive regulation of protein phosphorylation, GO:0005104: fibroblast growth factor receptor binding, GO:0005515: protein binding, GO:0005576: extracellular region, GO:0007507: heart development, GO:0008083: growth factor activity, GO:0008284: positive regulation of cell proliferation, GO:0008543: fibroblast growth factor receptor signaling pathway, GO:0009617: response to bacterium, GO:0010629: negative regulation of gene expression, GO:0046326: positive regulation of glucose import, GO:0046330: positive regulation of JNK cascade, GO:0070374: positive regulation of ERK1 and ERK2 cascade, GO:0070858: negative regulation of bile acid biosynthetic process, GO:0070858: negative regulation of bile acid biosynthetic process	04010: MAPK signaling pathway, 04810: Regulation of actin cytoskeleton, 05200: Pathways in cancer, 05218: Melanoma	0.554859	0.713655		1.01249	0.190355	0.852794	0.931399		-1.05323	-0.82178	0.429038	0.635311		-1.06638	-0.93785	0.370056	0.674963				3.8528	3.93169	3.94907	3.99774	4.01296	3.97455	3.80046	4.0084	3.8358	3.96753	3.97948	3.62547	18.2826	17.6047	15.8723	4.1924	4.13789	3.98844
326620_at	326620	8370	protein_coding	Hist1h4b	histone cluster 1, H4b	GO:0000228: nuclear chromosome, GO:0000786: nucleosome, GO:0000788: nuclear nucleosome, GO:0005634: nucleus, GO:0006334: nucleosome assembly, GO:0006335: DNA replication-dependent nucleosome assembly, GO:0006336: DNA replication-independent nucleosome assembly, GO:0019904: protein domain specific binding, GO:0032991: protein-containing complex, GO:0045653: negative regulation of megakaryocyte differentiation, GO:0051290: protein heterotetramerization	05322: Systemic lupus erythematosus	0.555097	0.713898		1.05661	0.926918	0.375539	0.605492		1.05866	0.943236	0.36626	0.580627		1.00194	0.0273096	0.978741	0.993093				1.93497	1.93654	2.01143	1.90335	2.16138	1.96861	2.02309	1.94316	2.09824	1.96766	2.12957	1.91068	5.97186	5.88097	5.49602	2.57818	2.55605	2.45839
100124489_at	100124489			Mir582	microRNA 582			0.555129	0.713898		1.03324	0.601877	0.560493	0.755485		1.05646	0.990589	0.343642	0.557457		1.02248	0.424479	0.680054	0.878073				1.70217	1.89678	1.81395	1.74237	1.82736	1.81833	1.81261	1.8919	1.83213	1.9274	1.86944	1.84913	39.2272	41.4883	43.5045	5.29378	5.37463	5.44309
66761_at	66761	404220	protein_coding	4933417A18Rik	RIKEN cDNA 4933417A18 gene	GO:0003674: molecular_function, GO:0005575: cellular_component, GO:0008150: biological_process		0.555133	0.713898		-1.0372	-0.581273	0.57377	0.764888		1.03501	0.575409	0.576851	0.756871		1.07352	0.988004	0.346069	0.653244				3.10005	3.13938	3.19689	3.19656	2.97998	3.31247	2.87737	3.2125	3.07376	3.29823	3.22089	3.23171	15.4385	15.1761	16.8693	3.94846	3.92373	4.07633
69388_at	69388			1700018G05Rik	RIKEN cDNA 1700018G05 gene	GO:0003674: molecular_function, GO:0005575: cellular_component, GO:0008150: biological_process		0.555322	0.714106		1.03118	0.069749	0.945752	0.977307		1.18386	1.11338	0.289801	0.499177		1.14807	0.827072	0.427172	0.721314				3.80399	4.05232	3.99088	3.88479	3.6168	3.74863	3.96539	4.4468	3.87748	4.01346	4.75017	3.88052	6.89731	7.69365	7.01442	2.78603	2.94367	2.81032
664849_at	664849			Gm7367	1110014K08Rik pseudogene			0.555474	0.714265		-1.10895	-0.707596	0.495164	0.705704		1.03139	0.354233	0.730009	0.855312		1.14376	1.3351	0.210954	0.504576				3.17478	3.86704	3.90228	3.9761	3.46748	3.88667	3.36349	3.68143	3.59333	3.62389	4.086	3.87135	27.3822	29.1455	30.3421	4.77517	4.8652	4.92325
258934_at	258934	390321	protein_coding	Olfr802	olfactory receptor 802	GO:0004984: olfactory receptor activity, GO:0004984: olfactory receptor activity, GO:0007186: G protein-coupled receptor signaling pathway, GO:0007608: sensory perception of smell, GO:0016021: integral component of membrane	04740: Olfactory transduction	0.555604	0.714396		-1.05432	-0.980986	0.349462	0.582626		-1.05053	-0.868956	0.40384	0.614434		1.00361	0.0387716	0.969823	0.990471				2.22149	2.23607	2.20417	2.14637	2.06769	2.22289	2.11057	2.09846	2.0382	2.15726	2.26792	2.04974	6.50965	7.23251	7.16038	2.70258	2.8545	2.84004
209497_at	209497	84187	protein_coding	Tmem164	transmembrane protein 164	GO:0003674: molecular_function, GO:0005575: cellular_component, GO:0008150: biological_process, GO:0016020: membrane, GO:0016021: integral component of membrane		0.555673	0.714414	0.614657	-1.09242	-0.973484	0.353	0.585906	0.4635	-1.01678	-0.123243	0.904187	0.954384	0.931025	1.07439	1.0618	0.312884	0.622683	0.467788			8.59054	8.96472	9.14012	8.87888	8.69763	8.90515	8.76169	8.74488	8.69779	9.01434	8.87022	8.93109	16.2301	17.5024	18.4743	4.0206	4.12948	4.20745
14085_at	14085	2184	protein_coding	Fah	fumarylacetoacetate hydrolase	GO:0003824: catalytic activity, GO:0004334: fumarylacetoacetase activity, GO:0004334: fumarylacetoacetase activity, GO:0004334: fumarylacetoacetase activity, GO:0005829: cytosol, GO:0006527: arginine catabolic process, GO:0006559: L-phenylalanine catabolic process, GO:0006572: tyrosine catabolic process, GO:0009072: aromatic amino acid family metabolic process, GO:0016787: hydrolase activity, GO:0046872: metal ion binding, GO:1902000: homogentisate catabolic process	00350: Tyrosine metabolism, 01100: Metabolic pathways	0.555674	0.714414	0.614657	1.08769	1.04634	0.319743	0.553786	0.430065	1.03506	0.497938	0.628549	0.792824	0.708687	-1.05085	-0.643338	0.534239	0.794953	0.67827			4.05736	4.01465	4.38166	4.02648	4.02243	4.31131	4.40541	4.23212	4.14592	4.0107	4.26511	4.27477	16.0344	15.3213	16.4992	4.00309	3.93747	4.04433
723833_at	723833			Mir300	microRNA 300	GO:0060291: long-term synaptic potentiation, GO:0071260: cellular response to mechanical stimulus, GO:1990830: cellular response to leukemia inhibitory factor		0.555881	0.714644		-1.06321	-0.990313	0.345101	0.579299		-1.03777	-0.608926	0.555213	0.739829		1.02451	0.452366	0.660499	0.867211				1.90363	2.04936	1.83889	2.03561	1.88806	1.86439	1.76555	1.96	1.85095	1.93871	1.90254	1.93061	8.71074	8.41461	9.98687	3.1228	3.0729	3.32003
11600_at	11600	284	protein_coding	Angpt1	angiopoietin 1	GO:0001525: angiogenesis, GO:0001525: angiogenesis, GO:0001541: ovarian follicle development, GO:0001569: branching involved in blood vessel morphogenesis, GO:0001570: vasculogenesis, GO:0001701: in utero embryonic development, GO:0001701: in utero embryonic development, GO:0001933: negative regulation of protein phosphorylation, GO:0002040: sprouting angiogenesis, GO:0002092: positive regulation of receptor internalization, GO:0002740: negative regulation of cytokine secretion involved in immune response, GO:0003160: endocardium morphogenesis, GO:0005102: signaling receptor binding, GO:0005172: vascular endothelial growth factor receptor binding, GO:0005576: extracellular region, GO:0005615: extracellular space, GO:0005886: plasma membrane, GO:0005902: microvillus, GO:0007162: negative regulation of cell adhesion, GO:0007169: transmembrane receptor protein tyrosine kinase signaling pathway, GO:0007171: activation of transmembrane receptor protein tyrosine kinase activity, GO:0007275: multicellular organism development, GO:0007492: endoderm development, GO:0010595: positive regulation of endothelial cell migration, GO:0010595: positive regulation of endothelial cell migration, GO:0014068: positive regulation of phosphatidylinositol 3-kinase signaling, GO:0014842: regulation of skeletal muscle satellite cell proliferation, GO:0030097: hemopoiesis, GO:0030154: cell differentiation, GO:0030210: heparin biosynthetic process, GO:0030949: positive regulation of vascular endothelial growth factor receptor signaling pathway, GO:0030971: receptor tyrosine kinase binding, GO:0031398: positive regulation of protein ubiquitination, GO:0031589: cell-substrate adhesion, GO:0032680: regulation of tumor necrosis factor production, GO:0033138: positive regulation of peptidyl-serine phosphorylation, GO:0034394: protein localization to cell surface, GO:0042308: negative regulation of protein import into nucleus, GO:0043066: negative regulation of apoptotic process, GO:0043116: negative regulation of vascular permeability, GO:0043116: negative regulation of vascular permeability, GO:0043122: regulation of I-kappaB kinase/NF-kappaB signaling, GO:0043393: regulation of protein binding, GO:0043524: negative regulation of neuron apoptotic process, GO:0043524: negative regulation of neuron apoptotic process, GO:0043536: positive regulation of blood vessel endothelial cell migration, GO:0045121: membrane raft, GO:0045785: positive regulation of cell adhesion, GO:0048014: Tie signaling pathway, GO:0048014: Tie signaling pathway, GO:0050731: positive regulation of peptidyl-tyrosine phosphorylation, GO:0050731: positive regulation of peptidyl-tyrosine phosphorylation, GO:0050918: positive chemotaxis, GO:0051260: protein homooligomerization, GO:0051897: positive regulation of protein kinase B signaling, GO:0055008: cardiac muscle tissue morphogenesis, GO:0060979: vasculogenesis involved in coronary vascular morphogenesis, GO:0070374: positive regulation of ERK1 and ERK2 cascade, GO:0072012: glomerulus vasculature development, GO:0072012: glomerulus vasculature development, GO:2000352: negative regulation of endothelial cell apoptotic process, GO:2000446: regulation of macrophage migration inhibitory factor signaling pathway	05323: Rheumatoid arthritis	0.556007	0.714654		1.07157	1.00159	0.33988	0.573573		1.04331	0.708924	0.493447	0.690479		-1.02709	-0.385266	0.707974	0.889837				2.28626	2.4769	2.45937	2.25543	2.41872	2.37874	2.41482	2.66038	2.38308	2.35911	2.48057	2.50808	8.4069	9.06748	9.0523	3.07157	3.1807	3.17828
666002_at	666002		protein_coding	Vmn2r114	vomeronasal 2, receptor 114	GO:0004930: G protein-coupled receptor activity, GO:0005887: integral component of plasma membrane, GO:0008150: biological_process		0.556023	0.714654		-1.04782	-0.419553	0.683577	0.838292		1.04405	0.598881	0.56165	0.745116		1.09397	1.41041	0.18826	0.472471				2.0687	1.83102	2.36254	1.83755	2.09356	1.97851	1.89011	1.92702	2.26729	2.01725	2.06836	2.04923	24.4427	25.5732	26.4439	4.61133	4.67656	4.72486
77704_at	77704	392399	protein_coding	Lcn9	lipocalin 9	GO:0005575: cellular_component, GO:0005576: extracellular region, GO:0008150: biological_process, GO:0036094: small molecule binding		0.556091	0.714654	0.61505	1.09476	0.868441	0.40527	0.631331		1.10352	1.15847	0.271741	0.478843		1.008	0.136736	0.893908	0.966917				3.65713	3.686	3.93322	4.01599	3.66114	4.27341	3.97803	3.86681	3.72326	4.06463	3.91184	4.15732	9.94317	9.37743	8.60074	3.31371	3.22919	3.10446
101055745_at	101055745			Gm29721	predicted gene, 29721			0.556107	0.714654		1.2095	0.993089	0.34381	0.577858		-1.00335	0.20608	0.840576	0.920348		-1.21355	-1.07415	0.307576	0.617877				3.02516	2.7922	1.79559	3.29294	2.72946	2.91124	3.71706	2.80161	3.00311	2.33802	2.64979	3.15325	9.51899	10.1493	9.75277	3.25081	3.34331	3.28581
15450_at	15450	3990	protein_coding	Lipc	lipase, hepatic	GO:0004622: lysophospholipase activity, GO:0004806: triglyceride lipase activity, GO:0005515: protein binding, GO:0005576: extracellular region, GO:0005615: extracellular space, GO:0005615: extracellular space, GO:0005769: early endosome, GO:0005770: late endosome, GO:0005902: microvillus, GO:0006629: lipid metabolic process, GO:0006631: fatty acid metabolic process, GO:0006633: fatty acid biosynthetic process, GO:0006641: triglyceride metabolic process, GO:0006658: phosphatidylserine metabolic process, GO:0008201: heparin binding, GO:0008203: cholesterol metabolic process, GO:0008289: lipid binding, GO:0008970: phospholipase A1 activity, GO:0009986: cell surface, GO:0015012: heparan sulfate proteoglycan biosynthetic process, GO:0016042: lipid catabolic process, GO:0016298: lipase activity, GO:0016746: transferase activity, transferring acyl groups, GO:0016787: hydrolase activity, GO:0019433: triglyceride catabolic process, GO:0030169: low-density lipoprotein particle binding, GO:0030301: cholesterol transport, GO:0034185: apolipoprotein binding, GO:0034364: high-density lipoprotein particle, GO:0034371: chylomicron remodeling, GO:0034372: very-low-density lipoprotein particle remodeling, GO:0034374: low-density lipoprotein particle remodeling, GO:0034375: high-density lipoprotein particle remodeling, GO:0034382: chylomicron remnant clearance, GO:0034383: low-density lipoprotein particle clearance, GO:0035478: chylomicron binding, GO:0042632: cholesterol homeostasis, GO:0042632: cholesterol homeostasis, GO:0043395: heparan sulfate proteoglycan binding, GO:0046337: phosphatidylethanolamine metabolic process, GO:0046461: neutral lipid catabolic process, GO:0046470: phosphatidylcholine metabolic process, GO:0046473: phosphatidic acid metabolic process, GO:0046475: glycerophospholipid catabolic process, GO:0047372: acylglycerol lipase activity, GO:0051259: protein complex oligomerization, GO:0052689: carboxylic ester hydrolase activity, GO:0070328: triglyceride homeostasis, GO:0097006: regulation of plasma lipoprotein particle levels	00561: Glycerolipid metabolism, 01100: Metabolic pathways	0.556114	0.714654		1.0244	0.313142	0.760529	0.884008		-1.04927	-0.793398	0.444692	0.649229		-1.07487	-0.985191	0.347384	0.654511				3.69626	3.73604	3.59832	3.7629	3.84492	3.87026	3.61411	3.58541	3.66758	3.59755	3.47285	3.76745	5.1376	5.18953	4.69927	2.36109	2.3756	2.23244
110891_at	110891	6543	protein_coding	Slc8a2	solute carrier family 8 (sodium/calcium exchanger), member 2	GO:0005432: calcium:sodium antiporter activity, GO:0005432: calcium:sodium antiporter activity, GO:0005516: calmodulin binding, GO:0005739: mitochondrion, GO:0005874: microtubule, GO:0005886: plasma membrane, GO:0005887: integral component of plasma membrane, GO:0006811: ion transport, GO:0006814: sodium ion transport, GO:0006816: calcium ion transport, GO:0006874: cellular calcium ion homeostasis, GO:0007154: cell communication, GO:0007612: learning, GO:0007613: memory, GO:0015297: antiporter activity, GO:0016020: membrane, GO:0016021: integral component of membrane, GO:0032592: integral component of mitochondrial membrane, GO:0035725: sodium ion transmembrane transport, GO:0042995: cell projection, GO:0043025: neuronal cell body, GO:0043197: dendritic spine, GO:0046872: metal ion binding, GO:0048172: regulation of short-term neuronal synaptic plasticity, GO:0055085: transmembrane transport, GO:0060291: long-term synaptic potentiation, GO:0060402: calcium ion transport into cytosol, GO:0070588: calcium ion transmembrane transport, GO:0098703: calcium ion import across plasma membrane, GO:0098794: postsynapse, GO:0099055: integral component of postsynaptic membrane, GO:1905060: calcium:cation antiporter activity involved in regulation of postsynaptic cytosolic calcium ion concentration, GO:1990034: calcium ion export across plasma membrane	04020: Calcium signaling pathway, 04974: Protein digestion and absorption	0.556118	0.714654		-1.02296	-0.214696	0.834267	0.923059		1.09749	0.789468	0.446888	0.651042		1.12268	1.04032	0.322287	0.631556				3.33983	3.83877	3.6457	3.6277	3.51736	3.72997	3.54253	3.56457	3.4964	3.74979	4.14765	3.54286	15.5661	14.5476	14.1771	3.96033	3.86271	3.82549
74917_at	74917			4930474M22Rik	RIKEN cDNA 4930474M22 gene			0.556121	0.714654	0.61505	1.10062	0.906733	0.385622	0.614759	0.495504	1.0778	1.20382	0.254479	0.459351	0.343093	-1.02117	-0.102218	0.92057	0.974482	0.954927			4.09332	4.31168	4.30782	4.36952	4.00266	4.56953	4.40867	4.59564	4.27007	4.46495	4.38073	4.40703	8.46902	8.47301	8.35925	3.0822	3.08287	3.06337
382089_at	382089	134701	protein_coding	Ripply2	ripply transcriptional repressor 2	GO:0000122: negative regulation of transcription by RNA polymerase II, GO:0001503: ossification, GO:0001756: somitogenesis, GO:0001756: somitogenesis, GO:0005634: nucleus, GO:0007219: Notch signaling pathway, GO:0007275: multicellular organism development, GO:0007368: determination of left/right symmetry, GO:0009798: axis specification, GO:0010468: regulation of gene expression, GO:0032525: somite rostral/caudal axis specification, GO:0032525: somite rostral/caudal axis specification, GO:0036342: post-anal tail morphogenesis, GO:0060349: bone morphogenesis		0.556141	0.714654		1.00806	0.124182	0.903603	0.957364		1.06859	1.03845	0.321836	0.534251		1.06004	0.958169	0.360197	0.665971				3.5572	3.59668	3.9264	3.80501	3.52388	3.85252	3.75695	3.80849	3.76124	3.84816	3.84339	3.84538	4.48904	4.58141	4.91597	2.16641	2.19579	2.29748
330004_at	330004			Gm833	predicted gene 833			0.556142	0.714654		1.05226	0.738424	0.477027	0.691001		1.07867	1.11046	0.291003	0.500549		1.0251	0.332981	0.74591	0.907268				3.66107	3.73505	3.81458	3.74386	3.66373	3.99138	3.741	3.83558	3.72097	3.76594	4.04961	3.83663	3.9446	4.14648	4.09087	1.97988	2.05189	2.03241
100043254_at	100043254	594857	protein_coding	Nps	neuropeptide S	GO:0003674: molecular_function, GO:0005576: extracellular region, GO:0007218: neuropeptide signaling pathway, GO:0008542: visual learning, GO:0010841: positive regulation of circadian sleep/wake cycle, wakefulness, GO:0032230: positive regulation of synaptic transmission, GABAergic, GO:0032230: positive regulation of synaptic transmission, GABAergic, GO:0045760: positive regulation of action potential, GO:0045760: positive regulation of action potential, GO:0051968: positive regulation of synaptic transmission, glutamatergic, GO:0051968: positive regulation of synaptic transmission, glutamatergic		0.556349	0.714884		1.08477	1.027	0.328336	0.562171		1.01283	0.137229	0.893384	0.94915		-1.07103	-0.808779	0.43715	0.729339				3.81069	3.88573	3.70934	3.87031	3.97438	4.17288	3.75431	3.81355	3.61305	3.82596	3.97924	3.91218	9.6518	10.2069	9.17643	3.2708	3.35148	3.19793
11604_at	11604	181	protein_coding	Agrp	agouti related neuropeptide	GO:0005102: signaling receptor binding, GO:0005184: neuropeptide hormone activity, GO:0005184: neuropeptide hormone activity, GO:0005576: extracellular region, GO:0005615: extracellular space, GO:0005794: Golgi apparatus, GO:0005796: Golgi lumen, GO:0007218: neuropeptide signaling pathway, GO:0007218: neuropeptide signaling pathway, GO:0008343: adult feeding behavior, GO:0009755: hormone-mediated signaling pathway, GO:0042755: eating behavior, GO:0043025: neuronal cell body, GO:0060259: regulation of feeding behavior, GO:2000253: positive regulation of feeding behavior	04920: Adipocytokine signaling pathway	0.556604	0.715155	0.615534	1.04489	0.492014	0.633203	0.805861	0.722231	-1.04671	-0.650454	0.529045	0.719157	0.620813	-1.0937	-1.06517	0.311429	0.621392	0.466638			3.94693	4.16595	4.26648	4.09894	4.15112	4.18944	3.9424	4.42622	3.89689	4.02707	4.19452	4.09865	7.15584	6.9324	7.29976	2.83912	2.79336	2.86785
75526_at	75526	100526773	protein_coding	Eppin	epididymal peptidase inhibitor	GO:0001669: acrosomal vesicle, GO:0003674: molecular_function, GO:0004867: serine-type endopeptidase inhibitor activity, GO:0005576: extracellular region, GO:0005615: extracellular space, GO:0005737: cytoplasm, GO:0010466: negative regulation of peptidase activity, GO:0030414: peptidase inhibitor activity		0.556616	0.715155		-1.09684	-1.05023	0.318036	0.552091		-1.07826	-0.818362	0.430903	0.636813		1.01722	0.17124	0.867394	0.9579				2.93769	3.19823	3.01154	2.6774	2.68014	2.89965	2.80826	2.93769	2.64464	2.75594	3.06338	2.93769	6.14332	5.6733	5.9965	2.61902	2.50419	2.58412
11921_at	11921	474	protein_coding	Atoh1	atonal bHLH transcription factor 1	GO:0000978: RNA polymerase II proximal promoter sequence-specific DNA binding, GO:0001077: proximal promoter DNA-binding transcription activator activity, RNA polymerase II-specific, GO:0001764: neuron migration, GO:0003677: DNA binding, GO:0005515: protein binding, GO:0005634: nucleus, GO:0006355: regulation of transcription, DNA-templated, GO:0007219: Notch signaling pathway, GO:0007275: multicellular organism development, GO:0007399: nervous system development, GO:0007411: axon guidance, GO:0007420: brain development, GO:0021987: cerebral cortex development, GO:0030154: cell differentiation, GO:0030182: neuron differentiation, GO:0031490: chromatin DNA binding, GO:0042472: inner ear morphogenesis, GO:0042491: inner ear auditory receptor cell differentiation, GO:0042491: inner ear auditory receptor cell differentiation, GO:0042667: auditory receptor cell fate specification, GO:0042668: auditory receptor cell fate determination, GO:0043066: negative regulation of apoptotic process, GO:0043565: sequence-specific DNA binding, GO:0045609: positive regulation of inner ear auditory receptor cell differentiation, GO:0045664: regulation of neuron differentiation, GO:0045666: positive regulation of neuron differentiation, GO:0045944: positive regulation of transcription by RNA polymerase II, GO:0045944: positive regulation of transcription by RNA polymerase II, GO:0046983: protein dimerization activity, GO:0048839: inner ear development, GO:2000982: positive regulation of inner ear receptor cell differentiation		0.556752	0.715293	0.615646	-1.00622	-0.130146	0.899001	0.955317	0.930336	-1.0948	-1.21274	0.251186	0.455153		-1.08803	-0.864798	0.407082	0.706042				3.85852	4.16986	4.17562	4.21908	4.24525	4.33698	3.96515	3.80519	3.85165	3.92501	4.09878	4.03978	12.9734	11.7266	12.7303	3.69748	3.55171	3.6702
320020_at	320020			6330415G19Rik	RIKEN cDNA 6330415G19 gene			0.556848	0.715381	0.615703	-1.07725	-1.23888	0.243346	0.471884	0.34928	-1.04961	-0.710423	0.492554	0.689827	0.586045	1.02633	0.275948	0.788113	0.926034	0.872868			4.15849	4.25649	4.31198	4.09913	4.15565	4.14134	4.10348	4.00071	4.03449	3.91688	4.22344	4.34369	8.9011	10.0171	8.97791	3.15398	3.32439	3.16638
67934_at	67934			1700124L16Rik	RIKEN cDNA 1700124L16 gene			0.556898	0.715409		1.09662	1.16138	0.272141	0.504667		1.0073	0.0188846	0.985279	0.992544		-1.08867	-0.996773	0.341995	0.650382				3.19386	3.52748	3.65412	3.77093	3.69315	3.71807	3.54669	3.77351	3.07949	3.65014	3.71715	3.71208	29.3322	32.5305	33.2706	4.87441	5.02372	5.05618
56534_at	56534	8988	protein_coding	Hspb3	heat shock protein 3	GO:0005634: nucleus, GO:0005737: cytoplasm		0.557015	0.715523		1.07022	1.00226	0.339574	0.573315		1.04475	0.725642	0.483544	0.682684		-1.02437	-0.353321	0.731061	0.900912				3.67539	3.91017	3.66752	3.75814	3.7776	3.91006	3.72032	3.99233	3.76242	3.74006	3.90025	3.86817	4.34922	4.5773	4.40945	2.12076	2.1945	2.1406
105246278_at	105246278			B230354K17Rik	RIKEN cDNA B230354K17 gene	GO:0003674: molecular_function, GO:0005575: cellular_component, GO:0008150: biological_process		0.55708	0.71557		-1.0668	-1.04657	0.319645	0.553786		-1.05127	-0.798778	0.441696	0.64677		1.01477	0.211336	0.836799	0.945746				3.93989	3.95411	3.9854	3.78742	3.9008	3.7714	3.92048	3.69722	3.92544	3.66966	3.93706	3.83857	4.66917	4.61755	4.63107	2.22317	2.20713	2.21134
72107_at	72107	79075	protein_coding	Dscc1	DNA replication and sister chromatid cohesion 1	GO:0000775: chromosome, centromeric region, GO:0000775: chromosome, centromeric region, GO:0000785: chromatin, GO:0000785: chromatin, GO:0003677: DNA binding, GO:0003689: DNA clamp loader activity, GO:0003689: DNA clamp loader activity, GO:0005634: nucleus, GO:0005654: nucleoplasm, GO:0005654: nucleoplasm, GO:0006260: DNA replication, GO:0006275: regulation of DNA replication, GO:0006275: regulation of DNA replication, GO:0007049: cell cycle, GO:0007064: mitotic sister chromatid cohesion, GO:0031390: Ctf18 RFC-like complex, GO:0031390: Ctf18 RFC-like complex, GO:0034088: maintenance of mitotic sister chromatid cohesion, GO:0034088: maintenance of mitotic sister chromatid cohesion, GO:0034421: post-translational protein acetylation, GO:0043142: single-stranded DNA-dependent ATPase activity, GO:1900264: positive regulation of DNA-directed DNA polymerase activity		0.557189	0.715648		-1.05525	-0.779913	0.45329	0.672595		-1.07507	-1.01734	0.331325	0.544563		-1.01879	-0.296912	0.772508	0.918787				2.34361	2.55492	2.61895	2.38263	2.54185	2.30301	2.35703	2.39519	2.19347	2.44069	2.52094	2.32464	4.92471	4.98922	4.91226	2.30004	2.31882	2.29639
69684_at	69684	80755	protein_coding	Aarsd1	alanyl-tRNA synthetase domain containing 1	GO:0000166: nucleotide binding, GO:0002161: aminoacyl-tRNA editing activity, GO:0002196: Ser-tRNA(Ala) hydrolase activity, GO:0002196: Ser-tRNA(Ala) hydrolase activity, GO:0003676: nucleic acid binding, GO:0004812: aminoacyl-tRNA ligase activity, GO:0004813: alanine-tRNA ligase activity, GO:0005515: protein binding, GO:0005524: ATP binding, GO:0005737: cytoplasm, GO:0006412: translation, GO:0006419: alanyl-tRNA aminoacylation, GO:0006450: regulation of translational fidelity, GO:0006450: regulation of translational fidelity, GO:0043039: tRNA aminoacylation, GO:0046872: metal ion binding		0.557218	0.715648	0.616048	1.02716	0.349014	0.734229	0.869909	0.807234	-1.04837	-0.745898	0.471712	0.673448	0.566805	-1.07684	-1.06215	0.312736	0.622534	0.467728			3.98615	3.98829	4.21549	4.14833	3.93641	4.30368	4.156	4.08661	4.05097	3.95605	4.0835	3.98557	6.04295	6.56684	6.59684	2.59525	2.7152	2.72178
233987_at	233987		protein_coding	Zfp958	zinc finger protein 958	GO:0001077: proximal promoter DNA-binding transcription activator activity, RNA polymerase II-specific, GO:0005575: cellular_component		0.557238	0.715648		-1.09573	-0.885589	0.396388	0.623683		-1.10058	-0.984692	0.346402	0.560269		-1.00442	-0.0185413	0.985566	0.995708				4.30443	3.93432	3.80169	3.75923	3.84181	3.99402	3.9102	3.55614	3.81241	3.77387	4.01307	3.69427	7.21188	8.08053	6.43209	2.85037	3.01445	2.68529
242773_at	242773	50651	protein_coding	Slc45a1	solute carrier family 45, member 1	GO:0005355: glucose transmembrane transporter activity, GO:0005575: cellular_component, GO:0008643: carbohydrate transport, GO:0015293: symporter activity, GO:0016020: membrane, GO:0016021: integral component of membrane, GO:0055085: transmembrane transport, GO:1904659: glucose transmembrane transport		0.557253	0.715648	0.616048	1.0721	0.746071	0.472594	0.687557	0.578865	-1.0434	-0.302012	0.768401	0.878678	0.825845	-1.11862	-1.28982	0.225666	0.523944	0.369636			4.06195	4.42237	4.06468	3.6602	4.11657	4.40382	4.18717	3.96872	3.81231	4.00578	3.91348	4.28767	8.46608	9.31335	8.37253	3.08169	3.2193	3.06566
20499_at	20499	10723	protein_coding	Slc12a7	solute carrier family 12, member 7	GO:0005215: transporter activity, GO:0005886: plasma membrane, GO:0005887: integral component of plasma membrane, GO:0006811: ion transport, GO:0006813: potassium ion transport, GO:0006884: cell volume homeostasis, GO:0006884: cell volume homeostasis, GO:0007268: chemical synaptic transmission, GO:0015293: symporter activity, GO:0015377: cation:chloride symporter activity, GO:0015379: potassium:chloride symporter activity, GO:0016020: membrane, GO:0016021: integral component of membrane, GO:0019901: protein kinase binding, GO:0032991: protein-containing complex, GO:0055064: chloride ion homeostasis, GO:0055075: potassium ion homeostasis, GO:0055085: transmembrane transport, GO:1902476: chloride transmembrane transport, GO:1902476: chloride transmembrane transport, GO:1990573: potassium ion import across plasma membrane	04966: Collecting duct acid secretion	0.557294	0.715663		-1.08537	-1.04321	0.321122	0.555439		-1.03668	-0.451976	0.660263	0.813346		1.04697	0.674751	0.514877	0.783019				3.8049	3.76946	3.90245	4.14361	3.59695	3.86215	3.90205	3.79824	3.8703	3.83418	4.00416	3.71997	10.1028	11.2043	10.2963	3.33669	3.48598	3.36406
100316803_at	100316803			Mir1187	microRNA 1187			0.557321	0.715663		1.01246	0.240676	0.81461	0.913554		-1.04552	-0.715596	0.489481	0.687235		-1.05855	-1.09809	0.297479	0.606758				1.85429	1.71288	1.87203	1.99161	1.92314	1.88773	1.88067	1.82243	1.78681	1.80946	1.77266	1.81807	12.4119	15.1697	14.4213	3.63365	3.92312	3.85013
69151_at	69151	84328	protein_coding	Lzic	leucine zipper and CTNNBIP1 domain containing	GO:0003674: molecular_function, GO:0005575: cellular_component, GO:0008013: beta-catenin binding		0.557367	0.715686	0.616117	-1.05427	-0.738139	0.477193	0.691066	0.583446	1.01475	0.252568	0.805363	0.899536	0.855304	1.06983	1.15937	0.272797	0.580559	0.424504			4.22787	4.20086	3.88746	4.09853	4.01468	3.96602	4.06478	4.08553	4.00669	4.17989	4.21245	4.11599	7.44983	7.94509	7.77183	2.89721	2.99006	2.95825
19246_at	19246	5770	protein_coding	Ptpn1	protein tyrosine phosphatase, non-receptor type 1	GO:0004721: phosphoprotein phosphatase activity, GO:0004725: protein tyrosine phosphatase activity, GO:0005158: insulin receptor binding, GO:0005737: cytoplasm, GO:0005769: early endosome, GO:0005769: early endosome, GO:0005783: endoplasmic reticulum, GO:0005783: endoplasmic reticulum, GO:0005829: cytosol, GO:0005886: plasma membrane, GO:0006470: protein dephosphorylation, GO:0006470: protein dephosphorylation, GO:0007257: activation of JUN kinase activity, GO:0008270: zinc ion binding, GO:0008286: insulin receptor signaling pathway, GO:0009966: regulation of signal transduction, GO:0016020: membrane, GO:0016311: dephosphorylation, GO:0016787: hydrolase activity, GO:0016791: phosphatase activity, GO:0019899: enzyme binding, GO:0019901: protein kinase binding, GO:0030100: regulation of endocytosis, GO:0030948: negative regulation of vascular endothelial growth factor receptor signaling pathway, GO:0030968: endoplasmic reticulum unfolded protein response, GO:0030971: receptor tyrosine kinase binding, GO:0031410: cytoplasmic vesicle, GO:0031532: actin cytoskeleton reorganization, GO:0032991: protein-containing complex, GO:0033157: regulation of intracellular protein transport, GO:0034976: response to endoplasmic reticulum stress, GO:0035335: peptidyl-tyrosine dephosphorylation, GO:0035335: peptidyl-tyrosine dephosphorylation, GO:0035791: platelet-derived growth factor receptor-beta signaling pathway, GO:0035791: platelet-derived growth factor receptor-beta signaling pathway, GO:0036498: IRE1-mediated unfolded protein response, GO:0043407: negative regulation of MAP kinase activity, GO:0046626: regulation of insulin receptor signaling pathway, GO:0046875: ephrin receptor binding, GO:0051721: protein phosphatase 2A binding, GO:0061098: positive regulation of protein tyrosine kinase activity, GO:0070373: negative regulation of ERK1 and ERK2 cascade, GO:0097443: sorting endosome, GO:0098554: cytoplasmic side of endoplasmic reticulum membrane, GO:1902202: regulation of hepatocyte growth factor receptor signaling pathway, GO:1902236: negative regulation of endoplasmic reticulum stress-induced intrinsic apoptotic signaling pathway, GO:1903898: negative regulation of PERK-mediated unfolded protein response, GO:1903898: negative regulation of PERK-mediated unfolded protein response, GO:1990264: peptidyl-tyrosine dephosphorylation involved in inactivation of protein kinase activity, GO:2000646: positive regulation of receptor catabolic process	04520: Adherens junction, 04910: Insulin signaling pathway	0.557406	0.7157	0.616117	1.02203	0.361671	0.725033	0.86409	0.799641	1.06581	1.03465	0.323531	0.535932	0.418043	1.04284	0.663583	0.521712	0.787562	0.667813			10.0665	10.0568	10.1542	10.1976	10.1881	10.0165	10.2134	10.1794	10.3139	10.124	10.1111	10.287	13.444	14.4369	12.0197	3.74889	3.85169	3.58733
103266_at	103266	90488	protein_coding	Tmem263	transmembrane protein 263	GO:0003674: molecular_function, GO:0005575: cellular_component, GO:0008150: biological_process, GO:0016020: membrane, GO:0016021: integral component of membrane		0.557449	0.715719		-1.02597	-0.461979	0.653865	0.819603		1.045	0.609843	0.554627	0.739508		1.07214	1.00382	0.338745	0.647446				2.69958	2.84221	2.82073	2.8268	2.74599	2.71805	2.75561	2.82402	2.94477	3.01301	2.67326	2.79265	13.885	15.3197	14.8478	3.79546	3.93731	3.89217
60367_at	60367	26280	protein_coding	Il1rapl2	interleukin 1 receptor accessory protein-like 2	GO:0004910: interleukin-1, type II, blocking receptor activity, GO:0007165: signal transduction, GO:0016020: membrane, GO:0016021: integral component of membrane, GO:0098978: glutamatergic synapse, GO:1905606: regulation of presynapse assembly		0.557496	0.715743		1.06153	0.758653	0.465357	0.681866		-1.02458	-0.295616	0.77315	0.88127		-1.08763	-1.09605	0.298326	0.608023				2.51662	2.12633	2.32074	2.44704	2.22102	2.59294	2.4856	2.4607	2.38502	2.1056	2.34624	2.44157	6.444	6.73603	6.38586	2.68796	2.7519	2.67488
66533_at	66533	100129271	protein_coding	2310050C09Rik	RIKEN cDNA 2310050C09 gene	GO:0001533: cornified envelope, GO:0005198: structural molecule activity, GO:0005737: cytoplasm, GO:0018149: peptide cross-linking, GO:0030216: keratinocyte differentiation		0.557546	0.715771		1.0482	0.810979	0.436029	0.657847		-1.01992	-0.281662	0.783547	0.887563		-1.06908	-1.07824	0.30583	0.61602				2.73742	2.76149	2.7005	2.99602	2.83872	2.8899	2.88613	2.87091	2.87185	2.53871	2.78201	2.88237	8.4816	7.96082	7.68131	3.08434	2.99292	2.94135
227606_at	227606	387332	protein_coding	Tbpl2	TATA box binding protein like 2	GO:0000126: transcription factor TFIIIB complex, GO:0000978: RNA polymerase II proximal promoter sequence-specific DNA binding, GO:0000979: RNA polymerase II core promoter sequence-specific DNA binding, GO:0001016: RNA polymerase III regulatory region DNA binding, GO:0003677: DNA binding, GO:0003700: DNA-binding transcription factor activity, GO:0003700: DNA-binding transcription factor activity, GO:0005515: protein binding, GO:0005634: nucleus, GO:0005634: nucleus, GO:0005667: transcription factor complex, GO:0005669: transcription factor TFIID complex, GO:0005737: cytoplasm, GO:0005737: cytoplasm, GO:0006352: DNA-templated transcription, initiation, GO:0006366: transcription by RNA polymerase II, GO:0007275: multicellular organism development, GO:0008134: transcription factor binding, GO:0045892: negative regulation of transcription, DNA-templated, GO:0070898: RNA polymerase III preinitiation complex assembly	03022: Basal transcription factors, 05016: Huntington's disease	0.557657	0.715877		-1.05971	-0.918612	0.379666	0.608936		1.00594	0.0824763	0.935782	0.969744		1.066	0.998981	0.340975	0.649385				2.86304	2.70413	2.77477	2.98441	2.79638	2.76072	2.71751	2.73106	2.99296	2.68467	2.86791	2.81329	4.34163	4.35245	4.38756	2.11824	2.12183	2.13342
102637517_at	102637517			Gm34305	predicted gene, 34305			0.557711	0.715911		-1.08004	-1.01475	0.333864	0.568153		-1.04042	-0.544915	0.596926	0.771161		1.03808	0.586866	0.570089	0.817247				2.35762	2.41404	2.2886	2.63375	2.36601	2.49315	2.25201	2.13802	2.30287	2.42268	2.29019	2.46538	11.5424	12.1177	12.1122	3.52887	3.59904	3.59839
71307_at	71307			1700018A04Rik	RIKEN cDNA 1700018A04 gene			0.557944	0.716124		1.02041	0.211947	0.836355	0.924011		1.10101	1.08303	0.302469	0.513327		1.07898	0.839959	0.420235	0.716106				3.16896	3.19376	3.26316	2.83306	2.96186	3.41797	3.02508	3.1639	2.96171	3.398	3.3797	3.27086	8.84741	10.4846	9.40147	3.14525	3.3902	3.23289
258292_at	258292	346525	protein_coding	Olfr446	olfactory receptor 446	GO:0004984: olfactory receptor activity, GO:0004984: olfactory receptor activity, GO:0007186: G protein-coupled receptor signaling pathway, GO:0007608: sensory perception of smell, GO:0016021: integral component of membrane	04740: Olfactory transduction	0.557945	0.716124		-1.09601	-1.03682	0.32395	0.558166		-1.00311	-0.0421964	0.967115	0.98379		1.09261	0.963344	0.357718	0.664494				3.11379	2.8071	2.68046	2.68369	2.83412	2.48827	2.65318	2.7996	2.7662	2.90862	3.05105	2.53661	37.9102	38.6383	37.4922	5.24452	5.27196	5.22852
56720_at	56720	6999	protein_coding	Tdo2	tryptophan 2,3-dioxygenase	GO:0004833: tryptophan 2,3-dioxygenase activity, GO:0004833: tryptophan 2,3-dioxygenase activity, GO:0006568: tryptophan metabolic process, GO:0006569: tryptophan catabolic process, GO:0016491: oxidoreductase activity, GO:0016597: amino acid binding, GO:0019441: tryptophan catabolic process to kynurenine, GO:0019442: tryptophan catabolic process to acetyl-CoA, GO:0019442: tryptophan catabolic process to acetyl-CoA, GO:0019825: oxygen binding, GO:0020037: heme binding, GO:0020037: heme binding, GO:0042802: identical protein binding, GO:0046872: metal ion binding, GO:0051213: dioxygenase activity, GO:0051289: protein homotetramerization, GO:0055114: oxidation-reduction process	00380: Tryptophan metabolism, 01100: Metabolic pathways	0.557961	0.716124		1.04925	0.786683	0.449491	0.669184		-1.0165	-0.256982	0.802041	0.897992		-1.06656	-1.02993	0.326911	0.63711				2.20023	2.30291	2.44893	2.38104	2.33417	2.34683	2.51825	2.41563	2.12746	2.38794	2.33897	2.38083	30.9775	32.5187	30.6381	4.95315	5.0232	4.93726
66179_at	66179	79701	protein_coding	Ogfod3	2-oxoglutarate and iron-dependent oxygenase domain containing 3	GO:0003674: molecular_function, GO:0005506: iron ion binding, GO:0016020: membrane, GO:0016021: integral component of membrane, GO:0016491: oxidoreductase activity, GO:0016705: oxidoreductase activity, acting on paired donors, with incorporation or reduction of molecular oxygen, GO:0031418: L-ascorbic acid binding, GO:0046872: metal ion binding, GO:0051213: dioxygenase activity, GO:0055114: oxidation-reduction process		0.55806	0.716214		-1.07099	-0.811987	0.435476	0.657656		-1.08303	-0.94122	0.367246	0.581385		-1.01124	-0.208332	0.839082	0.946871				3.9067	4.35639	4.00627	3.96457	3.91654	3.98356	3.92129	4.05671	3.78081	3.9681	4.01214	4.04301	6.33558	6.7183	6.76894	2.66348	2.7481	2.75893
13370_at	13370	1733	protein_coding	Dio1	deiodinase, iodothyronine, type I	GO:0004800: thyroxine 5'-deiodinase activity, GO:0004800: thyroxine 5'-deiodinase activity, GO:0004800: thyroxine 5'-deiodinase activity, GO:0005783: endoplasmic reticulum, GO:0008430: selenium binding, GO:0016020: membrane, GO:0016021: integral component of membrane, GO:0016491: oxidoreductase activity, GO:0042403: thyroid hormone metabolic process, GO:0042446: hormone biosynthetic process, GO:0055114: oxidation-reduction process		0.558119	0.716223	0.616854	1.08948	0.712357	0.492335	0.703834	0.597998	-1.02551	-0.409646	0.690103	0.833029	0.762424	-1.11727	-0.963856	0.357473	0.664371	0.513366			4.03079	4.19984	4.2444	4.18082	4.00446	4.62621	4.02175	4.40935	4.18532	4.09822	3.98318	4.23964	5.19707	5.54543	5.28875	2.3777	2.4713	2.40293
14235_at	14235	2305	protein_coding	Foxm1	forkhead box M1	GO:0000086: G2/M transition of mitotic cell cycle, GO:0000122: negative regulation of transcription by RNA polymerase II, GO:0000977: RNA polymerase II regulatory region sequence-specific DNA binding, GO:0001570: vasculogenesis, GO:0001889: liver development, GO:0003677: DNA binding, GO:0003677: DNA binding, GO:0003700: DNA-binding transcription factor activity, GO:0003700: DNA-binding transcription factor activity, GO:0005515: protein binding, GO:0005634: nucleus, GO:0006281: DNA repair, GO:0006355: regulation of transcription, DNA-templated, GO:0006366: transcription by RNA polymerase II, GO:0006974: cellular response to DNA damage stimulus, GO:0006978: DNA damage response, signal transduction by p53 class mediator resulting in transcription of p21 class mediator, GO:0006978: DNA damage response, signal transduction by p53 class mediator resulting in transcription of p21 class mediator, GO:0007049: cell cycle, GO:0008284: positive regulation of cell proliferation, GO:0008284: positive regulation of cell proliferation, GO:0019901: protein kinase binding, GO:0032873: negative regulation of stress-activated MAPK cascade, GO:0042127: regulation of cell proliferation, GO:0043565: sequence-specific DNA binding, GO:0044212: transcription regulatory region DNA binding, GO:0045892: negative regulation of transcription, DNA-templated, GO:0045893: positive regulation of transcription, DNA-templated, GO:0045893: positive regulation of transcription, DNA-templated, GO:0045944: positive regulation of transcription by RNA polymerase II, GO:0045944: positive regulation of transcription by RNA polymerase II, GO:0046578: regulation of Ras protein signal transduction, GO:0071156: regulation of cell cycle arrest, GO:0090344: negative regulation of cell aging, GO:2000377: regulation of reactive oxygen species metabolic process, GO:2000781: positive regulation of double-strand break repair, GO:2000781: positive regulation of double-strand break repair		0.558123	0.716223		1.04701	0.740444	0.475854	0.690085		-1.02777	-0.375139	0.714847	0.847051		-1.07609	-1.08896	0.301297	0.611052				3.3031	2.9628	3.07316	3.13249	3.22887	3.26703	3.13044	3.12628	2.80908	3.14735	3.15946	3.18698	23.3213	22.0196	20.9598	4.54357	4.46072	4.38955
104010_at	104010	64405	protein_coding	Cdh22	cadherin 22	GO:0005509: calcium ion binding, GO:0005886: plasma membrane, GO:0005913: cell-cell adherens junction, GO:0007043: cell-cell junction assembly, GO:0007155: cell adhesion, GO:0007156: homophilic cell adhesion via plasma membrane adhesion molecules, GO:0008092: cytoskeletal protein binding, GO:0009986: cell surface, GO:0016020: membrane, GO:0016021: integral component of membrane, GO:0016339: calcium-dependent cell-cell adhesion via plasma membrane cell adhesion molecules, GO:0016339: calcium-dependent cell-cell adhesion via plasma membrane cell adhesion molecules, GO:0016342: catenin complex, GO:0034332: adherens junction organization, GO:0042803: protein homodimerization activity, GO:0044331: cell-cell adhesion mediated by cadherin, GO:0045296: cadherin binding, GO:0046872: metal ion binding, GO:0098609: cell-cell adhesion		0.558231	0.716326	0.616927	1.07493	0.901199	0.38842	0.616864	0.498058	1.06888	1.07466	0.306037	0.51707	0.399776	-1.00566	-0.016346	0.987275	0.996377	0.993591			4.04412	3.93323	4.13492	3.97575	3.88521	4.23542	4.30162	4.0547	4.24597	4.09413	4.00094	4.12876	6.9179	7.48355	7.42482	2.79033	2.90372	2.89236
72554_at	72554	10813	protein_coding	Utp14a	UTP14A small subunit processome component	GO:0005634: nucleus, GO:0005730: nucleolus, GO:0005730: nucleolus, GO:0005829: cytosol, GO:0006364: rRNA processing, GO:0032040: small-subunit processome, GO:0042254: ribosome biogenesis	03008: Ribosome biogenesis in eukaryotes	0.558397	0.716501	0.617059	1.00022	0.00737461	0.994259	0.997476	0.995879	1.11177	1.1197	0.287217	0.496793	0.37912	1.11152	1.09181	0.300102	0.609846	0.454995			6.81282	6.44433	7.18958	6.3847	7.13287	6.32833	6.89772	6.47886	6.9736	6.76323	7.04227	6.7929	25.8907	26.7504	21.2547	4.69436	4.74149	4.40971
667273_at	667273		protein_coding	Vmn1r115	vomeronasal 1 receptor 115	GO:0003674: molecular_function, GO:0005575: cellular_component		0.558499	0.716596		1.08801	0.962649	0.358154	0.590389		1.01398	0.210818	0.836969	0.918249		-1.07302	-0.787372	0.449021	0.738199				2.0366	2.16411	2.16793	1.97734	2.50273	2.17972	2.10213	2.00794	2.07848	2.26675	2.03433	2.04322	12.6789	13.7573	13.0734	3.66436	3.78212	3.70856
14346_at	14346			Fut4-ps1	fucosyltransferase 4, pseudogene 1			0.558567	0.716648		-1.00024	-0.0377519	0.97062	0.988567		1.06268	0.921461	0.37701	0.590428		1.06294	0.873326	0.402632	0.702444				3.79534	3.8854	3.81645	3.8752	3.90913	3.96501	3.73649	3.74868	4.03719	3.97356	3.72849	3.96731	11.9636	12.4042	11.8298	3.58058	3.63276	3.56436
71841_at	71841	100996648	protein_coding	Tcp11x2	t-complex 11 family, X-linked 2	GO:0003674: molecular_function, GO:0005575: cellular_component, GO:0008150: biological_process		0.55861	0.716667		1.03911	0.6895	0.506005	0.713588		-1.02014	-0.371093	0.717772	0.848631		-1.06004	-0.980879	0.349406	0.65657				2.70245	2.71706	2.63544	2.69454	2.69488	2.71988	2.70476	2.84735	2.66778	2.76301	2.50964	2.68375	6.03192	6.46211	5.90496	2.59262	2.69201	2.56193
105242399_at	105242399		protein_coding	Gm21083	predicted gene, 21083			0.558765	0.716824		1.14865	0.93614	0.370995	0.601551		1.02774	0.475631	0.643848	0.80276		-1.11765	-0.716763	0.489651	0.766679				1.94575	1.71736	2.05249	1.91701	1.88403	1.90308	1.84764	2.64951	1.92863	1.98477	1.89107	2.0033	4.61263	4.31647	4.69373	2.20559	2.10985	2.23073
64453_at	64453	140883	protein_coding	Zfp280b	zinc finger protein 280B	GO:0003677: DNA binding, GO:0003700: DNA-binding transcription factor activity, GO:0005634: nucleus, GO:0006355: regulation of transcription, DNA-templated		0.558789	0.716824		-1.14124	-1.0585	0.314431	0.548454		-1.11051	-0.864042	0.406417	0.616204		1.02767	0.259678	0.800293	0.931385				4.34142	3.71279	3.69331	3.94634	3.95385	3.34607	3.96379	3.6811	3.9966	3.40262	3.91479	3.80447	37.7106	38.8158	42.4146	5.2369	5.27857	5.40649
21907_at	21907	7101	protein_coding	Nr2e1	nuclear receptor subfamily 2, group E, member 1	GO:0000122: negative regulation of transcription by RNA polymerase II, GO:0000122: negative regulation of transcription by RNA polymerase II, GO:0001077: proximal promoter DNA-binding transcription activator activity, RNA polymerase II-specific, GO:0001078: proximal promoter DNA-binding transcription repressor activity, RNA polymerase II-specific, GO:0001078: proximal promoter DNA-binding transcription repressor activity, RNA polymerase II-specific, GO:0001662: behavioral fear response, GO:0002118: aggressive behavior, GO:0003677: DNA binding, GO:0003700: DNA-binding transcription factor activity, GO:0003707: steroid hormone receptor activity, GO:0005515: protein binding, GO:0005634: nucleus, GO:0006355: regulation of transcription, DNA-templated, GO:0007275: multicellular organism development, GO:0007420: brain development, GO:0007601: visual perception, GO:0008270: zinc ion binding, GO:0008284: positive regulation of cell proliferation, GO:0008347: glial cell migration, GO:0019899: enzyme binding, GO:0021542: dentate gyrus development, GO:0021764: amygdala development, GO:0021772: olfactory bulb development, GO:0021819: layer formation in cerebral cortex, GO:0021872: forebrain generation of neurons, GO:0021895: cerebral cortex neuron differentiation, GO:0021960: anterior commissure morphogenesis, GO:0021987: cerebral cortex development, GO:0030198: extracellular matrix organization, GO:0035019: somatic stem cell population maintenance, GO:0035176: social behavior, GO:0042826: histone deacetylase binding, GO:0043010: camera-type eye development, GO:0043066: negative regulation of apoptotic process, GO:0043565: sequence-specific DNA binding, GO:0045165: cell fate commitment, GO:0045665: negative regulation of neuron differentiation, GO:0045766: positive regulation of angiogenesis, GO:0045787: positive regulation of cell cycle, GO:0046872: metal ion binding, GO:0048712: negative regulation of astrocyte differentiation, GO:0048814: regulation of dendrite morphogenesis, GO:0051128: regulation of cellular component organization, GO:0060041: retina development in camera-type eye, GO:0060164: regulation of timing of neuron differentiation, GO:0060291: long-term synaptic potentiation, GO:0090049: regulation of cell migration involved in sprouting angiogenesis, GO:2000178: negative regulation of neural precursor cell proliferation, GO:2000179: positive regulation of neural precursor cell proliferation, GO:2000648: positive regulation of stem cell proliferation		0.558888	0.716915		1.02531	0.309856	0.762955	0.885379		-1.05058	-0.806688	0.437316	0.64237		-1.07716	-0.96798	0.355506	0.662597				3.61088	3.62615	3.57316	3.72281	3.47049	3.5983	3.76108	3.82509	3.51437	3.4133	3.55281	3.75093	6.05488	6.28203	6.39943	2.5981	2.65123	2.67794
232973_at	232973	147719	protein_coding	Lypd4	Ly6/Plaur domain containing 4	GO:0003674: molecular_function, GO:0005575: cellular_component, GO:0005886: plasma membrane, GO:0008150: biological_process, GO:0016020: membrane, GO:0031225: anchored component of membrane		0.55893	0.716916		1.06535	1.07943	0.305443	0.539236		1.04051	0.613158	0.552513	0.737961		-1.02387	-0.413398	0.687895	0.88071				3.45619	3.5007	3.63598	3.39244	3.56033	3.68231	3.57117	3.54381	3.59779	3.38573	3.62076	3.60863	4.84051	4.90526	5.21839	2.27516	2.29433	2.38361
68922_at	68922	27019	protein_coding	Dnaic1	dynein, axonemal, intermediate chain 1	GO:0003341: cilium movement, GO:0003341: cilium movement, GO:0003351: epithelial cilium movement, GO:0003774: motor activity, GO:0005515: protein binding, GO:0005737: cytoplasm, GO:0005813: centrosome, GO:0005856: cytoskeleton, GO:0005874: microtubule, GO:0005929: cilium, GO:0007018: microtubule-based movement, GO:0007368: determination of left/right symmetry, GO:0007368: determination of left/right symmetry, GO:0007507: heart development, GO:0008286: insulin receptor signaling pathway, GO:0008574: ATP-dependent microtubule motor activity, plus-end-directed, GO:0030286: dynein complex, GO:0030317: flagellated sperm motility, GO:0036157: outer dynein arm, GO:0036157: outer dynein arm, GO:0036158: outer dynein arm assembly, GO:0036158: outer dynein arm assembly, GO:0042995: cell projection, GO:0045503: dynein light chain binding, GO:0045504: dynein heavy chain binding	05016: Huntington's disease	0.558945	0.716916	0.617615	1.05533	0.656925	0.525881	0.729441	0.628575	1.08456	1.18887	0.260068	0.465901	0.348961	1.0277	0.387185	0.706597	0.889297	0.815381			3.89442	4.04571	4.16272	4.04165	3.9579	4.33895	3.96474	4.17097	4.09973	4.08197	4.34798	4.07735	13.8586	15.1207	13.8598	3.79271	3.91845	3.79284
433646_at	433646			1700061I17Rik	RIKEN cDNA 1700061I17 gene	GO:0003674: molecular_function, GO:0005575: cellular_component, GO:0008150: biological_process		0.558983	0.716928		1.01449	0.270118	0.792496	0.902065		1.06675	0.959423	0.358411	0.57218		1.05151	0.778869	0.453795	0.742167				2.77966	2.66294	2.88199	2.9075	2.75947	2.84929	2.86735	2.84932	2.74532	3.04606	2.87994	2.9303	17.733	19.2674	17.9092	4.14836	4.26809	4.16263
209550_at	209550	729475	protein_coding	Rad51ap2	RAD51 associated protein 2	GO:0003674: molecular_function, GO:0008150: biological_process, GO:0032991: protein-containing complex		0.559021	0.716941		-1.05633	-0.832395	0.424388	0.648595		-1.06588	-0.942341	0.366697	0.580922		-1.00904	-0.170946	0.867619	0.9579				2.5869	2.77695	2.89554	2.7246	2.74578	2.66604	2.58837	2.68019	2.49612	2.72664	2.71478	2.68345	31.9156	28.9512	30.7811	4.99619	4.85555	4.94397
80744_at	80744	57703	protein_coding	Cwc22	CWC22 spliceosome-associated protein	GO:0000398: mRNA splicing, via spliceosome, GO:0003723: RNA binding, GO:0003723: RNA binding, GO:0005634: nucleus, GO:0005681: spliceosomal complex, GO:0005829: cytosol, GO:0006397: mRNA processing, GO:0008380: RNA splicing, GO:0016607: nuclear speck, GO:0071006: U2-type catalytic step 1 spliceosome, GO:0071007: U2-type catalytic step 2 spliceosome, GO:0071013: catalytic step 2 spliceosome, GO:0071013: catalytic step 2 spliceosome		0.559261	0.717212	0.617912	1.2371	1.06982	0.309547	0.543401	0.41954	1.12542	0.754858	0.466537	0.668495	0.561679	-1.09924	-0.446279	0.664746	0.86937	0.784963			6.91132	5.59685	6.6327	6.10708	6.42387	6.89066	6.04828	7.191	6.11605	6.83043	6.20758	6.93206	7.59365	7.58014	6.93807	2.92479	2.92222	2.79453
170947_at	170947	91977	protein_coding	Myoz3	myozenin 3	GO:0003779: actin binding, GO:0005515: protein binding, GO:0005737: cytoplasm, GO:0015629: actin cytoskeleton, GO:0030018: Z disc, GO:0030018: Z disc, GO:0031433: telethonin binding, GO:0051373: FATZ binding		0.559358	0.717299	0.617969	1.08078	0.758237	0.465595	0.682096	0.572354	-1.01987	-0.30913	0.763127	0.876142	0.821673	-1.10225	-0.967608	0.355683	0.662829	0.511534			4.50053	4.69715	4.64707	4.74444	4.63351	5.06219	4.46581	4.81875	4.42265	4.68024	4.69862	4.66838	5.85374	5.67098	5.23992	2.54936	2.5036	2.38954
74687_at	74687			4930443O20Rik	RIKEN cDNA 4930443O20 gene			0.559385	0.717299		1.02707	0.513867	0.618374	0.796406		-1.04702	-0.672564	0.51541	0.70873		-1.07536	-0.9451	0.366516	0.671695				2.74478	2.75227	2.75969	2.71636	2.77878	2.82857	2.73534	2.78338	2.30858	2.64526	3.02116	2.64481	9.82415	10.3621	10.1404	3.29633	3.37324	3.34205
17901_at	17901	4632	protein_coding	Myl1	myosin, light polypeptide 1	GO:0005509: calcium ion binding, GO:0006936: muscle contraction, GO:0016459: myosin complex, GO:0030016: myofibril, GO:0043292: contractile fiber, GO:0060048: cardiac muscle contraction		0.559718	0.717683		1.04976	0.836565	0.422145	0.646583		-1.00317	-0.0608203	0.952617	0.978011		-1.05309	-0.893489	0.392244	0.693168				3.17441	3.14797	3.14531	3.07545	3.17254	3.20703	3.11363	3.3238	3.1275	3.12202	3.08065	3.19423	13.82	15.4132	13.7599	3.78869	3.94609	3.7824
78414_at	78414	100505841	protein_coding	1700034E13Rik	RIKEN cDNA 1700034E13 gene	GO:0003674: molecular_function, GO:0005575: cellular_component, GO:0008150: biological_process		0.559741	0.717683		1.01236	0.193592	0.850325	0.930061		1.07384	0.973016	0.351914	0.566001		1.06073	0.776549	0.455103	0.742961				2.9036	2.9234	3.05311	2.96559	2.95537	3.10462	2.97677	2.87495	2.92228	2.90576	3.21612	3.18832	7.26371	7.58541	6.8878	2.86071	2.92323	2.78404
258989_at	258989		protein_coding	Olfr457	olfactory receptor 457	GO:0004984: olfactory receptor activity, GO:0004984: olfactory receptor activity, GO:0007186: G protein-coupled receptor signaling pathway, GO:0007608: sensory perception of smell, GO:0016021: integral component of membrane	04740: Olfactory transduction	0.559836	0.717754		-1.03485	-0.30096	0.769536	0.888838		1.2808	0.819983	0.430018	0.636122		1.32543	0.964519	0.357156	0.664211				2.18634	2.88254	2.7829	2.60145	2.93002	2.15898	2.77114	2.35779	2.22107	3.44671	3.52876	2.24956	4.34146	4.46287	4.14284	2.11818	2.15797	2.05062
73321_at	73321			1700042O10Rik	RIKEN cDNA 1700042O10 gene			0.559873	0.717754		1.05854	0.777088	0.454882	0.673935		-1.02105	-0.295597	0.773164	0.88127		-1.08082	-1.04402	0.320653	0.630301				3.18009	3.50946	3.40173	3.36615	3.29304	3.60302	3.52273	3.36529	3.2628	3.15919	3.51641	3.39299	21.7179	19.0604	20.5659	4.44081	4.2525	4.36218
225644_at	225644	339302	protein_coding	Cplx4	complexin 4	GO:0000149: SNARE binding, GO:0000149: SNARE binding, GO:0005886: plasma membrane, GO:0006836: neurotransmitter transport, GO:0006887: exocytosis, GO:0016020: membrane, GO:0016079: synaptic vesicle exocytosis, GO:0019905: syntaxin binding, GO:0030054: cell junction, GO:0031201: SNARE complex, GO:0043195: terminal bouton, GO:0045202: synapse, GO:0046928: regulation of neurotransmitter secretion, GO:0046928: regulation of neurotransmitter secretion		0.5599	0.717754		1.02214	0.184258	0.85745	0.933737		-1.06121	-1.01651	0.3317	0.544932		-1.08471	-0.93493	0.371488	0.676274				2.79753	2.79468	2.89098	2.73214	2.67484	2.67481	2.82389	3.1244	2.69588	2.62455	2.85832	2.68773	4.73959	4.58675	5.05893	2.24476	2.19747	2.33883
108161_at	108161	26240	protein_coding	Fam50b	family with sequence similarity 50, member B	GO:0005634: nucleus, GO:0005654: nucleoplasm, GO:0045171: intercellular bridge		0.559909	0.717754		-1.02563	-0.320786	0.754897	0.881297		1.05185	0.701162	0.498087	0.694454		1.07881	1.121	0.288057	0.59696				2.28782	2.56558	2.53807	2.65637	2.49747	2.46105	2.59288	2.36649	2.45324	2.52766	2.76435	2.60089	6.43698	6.95908	6.26724	2.68638	2.7989	2.64783
73660_at	73660	57010	protein_coding	Cabp4	calcium binding protein 4	GO:0005246: calcium channel regulator activity, GO:0005509: calcium ion binding, GO:0005737: cytoplasm, GO:0005829: cytosol, GO:0007165: signal transduction, GO:0007601: visual perception, GO:0007602: phototransduction, GO:0008594: photoreceptor cell morphogenesis, GO:0044325: ion channel binding, GO:0046549: retinal cone cell development, GO:0046872: metal ion binding, GO:0060040: retinal bipolar neuron differentiation		0.560019	0.717826		-1.0689	-0.7874	0.44909	0.6689		1.02852	0.310977	0.76176	0.875513		1.09938	1.02679	0.328317	0.638505				3.36287	3.60509	3.20714	3.37717	3.46038	3.06304	3.11581	3.50284	3.22038	3.33522	3.67823	3.46827	7.8485	7.97172	8.77229	2.97242	2.99489	3.13295
258842_at	258842		protein_coding	Olfr1098	olfactory receptor 1098	GO:0004984: olfactory receptor activity, GO:0004984: olfactory receptor activity, GO:0005549: odorant binding, GO:0007186: G protein-coupled receptor signaling pathway, GO:0007186: G protein-coupled receptor signaling pathway, GO:0007608: sensory perception of smell, GO:0007608: sensory perception of smell, GO:0016021: integral component of membrane	04740: Olfactory transduction	0.560022	0.717826		1.10443	1.08377	0.303603	0.537194		1.04381	0.528585	0.607825	0.779393		-1.05808	-0.600138	0.561545	0.811997				2.10084	2.11435	2.4179	2.05628	2.39347	2.252	2.04288	2.55505	2.13789	2.48951	2.11791	2.18868	9.8844	9.13528	10.2951	3.30515	3.19145	3.36389
236643_at	236643	94122	protein_coding	Sytl5	synaptotagmin-like 5	GO:0005515: protein binding, GO:0005543: phospholipid binding, GO:0006886: intracellular protein transport, GO:0006887: exocytosis, GO:0016020: membrane, GO:0017137: Rab GTPase binding, GO:0046872: metal ion binding, GO:0070382: exocytic vesicle		0.560208	0.718024		-1.01892	-0.214232	0.83462	0.923128		1.05178	0.784544	0.449651	0.653281		1.07168	1.14883	0.276925	0.585108				2.26449	2.5423	2.34132	2.62894	2.39543	2.58491	2.32848	2.37663	2.41752	2.58226	2.54663	2.54658	4.10795	3.79425	3.62629	2.03842	1.92382	1.85849
100526516_at	100526516			Mir3059	microRNA 3059			0.56024	0.718024		1.07973	1.00268	0.339379	0.573217		1.05519	0.848982	0.414383	0.623335		-1.02326	-0.268382	0.793769	0.928056				2.29594	2.11565	2.1877	2.07808	2.31259	2.37213	2.0202	2.39469	2.22792	2.29834	2.35244	2.10674	48.2863	44.3073	41.8587	5.59354	5.46947	5.38746
102635496_at	102635496	340895	protein_coding	Malrd1	MAM and LDL receptor class A domain containing 1	GO:0005515: protein binding, GO:0005737: cytoplasm, GO:0005794: Golgi apparatus, GO:0016020: membrane, GO:0016021: integral component of membrane, GO:0031410: cytoplasmic vesicle, GO:0042632: cholesterol homeostasis, GO:0050714: positive regulation of protein secretion, GO:0070858: negative regulation of bile acid biosynthetic process, GO:0070858: negative regulation of bile acid biosynthetic process		0.560288	0.718024		-1.01272	-0.214416	0.83448	0.923073		1.05117	0.749499	0.469628	0.671372		1.06455	0.970701	0.354213	0.661007				2.43567	2.5882	2.59607	2.49815	2.46957	2.5028	2.56425	2.51301	2.45659	2.64143	2.75562	2.54118	5.92195	7.2964	6.41176	2.56607	2.86718	2.68072
11754_at	11754	8639	protein_coding	Aoc3	amine oxidase, copper containing 3	GO:0002523: leukocyte migration involved in inflammatory response, GO:0002675: positive regulation of acute inflammatory response, GO:0002687: positive regulation of leukocyte migration, GO:0005507: copper ion binding, GO:0005507: copper ion binding, GO:0005509: calcium ion binding, GO:0005615: extracellular space, GO:0005737: cytoplasm, GO:0005769: early endosome, GO:0005769: early endosome, GO:0005783: endoplasmic reticulum, GO:0005783: endoplasmic reticulum, GO:0005794: Golgi apparatus, GO:0005794: Golgi apparatus, GO:0005886: plasma membrane, GO:0005886: plasma membrane, GO:0005902: microvillus, GO:0007155: cell adhesion, GO:0008131: primary amine oxidase activity, GO:0008217: regulation of blood pressure, GO:0009308: amine metabolic process, GO:0009308: amine metabolic process, GO:0009986: cell surface, GO:0010828: positive regulation of glucose transmembrane transport, GO:0016020: membrane, GO:0016021: integral component of membrane, GO:0016491: oxidoreductase activity, GO:0035902: response to immobilization stress, GO:0042755: eating behavior, GO:0042803: protein homodimerization activity, GO:0043231: intracellular membrane-bounded organelle, GO:0046677: response to antibiotic, GO:0046677: response to antibiotic, GO:0046872: metal ion binding, GO:0046982: protein heterodimerization activity, GO:0048038: quinone binding, GO:0052593: tryptamine:oxygen oxidoreductase (deaminating) activity, GO:0052594: aminoacetone:oxygen oxidoreductase(deaminating) activity, GO:0052595: aliphatic-amine oxidase activity, GO:0052596: phenethylamine:oxygen oxidoreductase (deaminating) activity, GO:0055114: oxidation-reduction process, GO:1902283: negative regulation of primary amine oxidase activity, GO:1902283: negative regulation of primary amine oxidase activity	00260: Glycine, serine and threonine metabolism, 00350: Tyrosine metabolism, 00360: Phenylalanine metabolism, 00410: beta-Alanine metabolism, 01100: Metabolic pathways	0.560309	0.718024		1.06481	1.15232	0.275673	0.508813		1.06724	0.839736	0.419325	0.62747		1.00228	-0.0472178	0.963254	0.988643				2.91215	2.89195	2.90497	3.0171	3.00954	3.06459	3.06399	2.9509	2.89871	3.28086	2.89334	2.99673	4.47521	4.91095	4.58047	2.16196	2.296	2.1955
73644_at	73644			2210039B01Rik	RIKEN cDNA 2210039B01 gene	GO:0003674: molecular_function, GO:0005575: cellular_component, GO:0008150: biological_process		0.560317	0.718024	0.618972	1.07663	0.891915	0.393145	0.620774	0.502571	-1.00009	-0.0275132	0.978554	0.989805	0.985003	-1.07673	-0.870059	0.404333	0.70377	0.559399			3.99162	4.13553	4.08434	4.01413	3.95095	4.35969	4.01549	4.28835	4.01148	4.11075	3.91505	4.1786	5.3885	5.3218	5.89977	2.42988	2.41191	2.56066
665306_at	665306			3930402G23Rik	RIKEN cDNA 3930402G23 gene	GO:0003674: molecular_function, GO:0005575: cellular_component, GO:0008150: biological_process		0.560358	0.71804	0.618972	1.09	0.9666	0.356268	0.588666	0.466606	1.02215	0.373951	0.715706	0.847461		-1.06638	-0.722447	0.486297	0.764223	0.637187			3.89324	4.18023	3.96096	3.9484	4.049	4.33225	4.2283	3.83983	4.06965	3.92766	4.10438	4.01848	3.97342	3.94239	4.34575	1.99038	1.97907	2.11961
68484_at	68484		protein_coding	Krtap6-5	keratin associated protein 6-5	GO:0003674: molecular_function, GO:0005575: cellular_component, GO:0005882: intermediate filament, GO:0008150: biological_process		0.560395	0.718051		1.03109	0.526965	0.60957	0.790502		-1.03018	-0.483801	0.638224	0.799179		-1.0622	-1.08443	0.303206	0.613249				1.9486	1.96209	2.1497	1.94061	1.98716	1.98616	2.08756	2.12236	1.97463	2.02604	1.89924	1.93709	16.3831	16.5334	17.2112	4.03414	4.04731	4.10527
12608_at	12608	1051	protein_coding	Cebpb	CCAAT/enhancer binding protein (C/EBP), beta	GO:0000122: negative regulation of transcription by RNA polymerase II, GO:0000122: negative regulation of transcription by RNA polymerase II, GO:0000779: condensed chromosome, centromeric region, GO:0000790: nuclear chromatin, GO:0000977: RNA polymerase II regulatory region sequence-specific DNA binding, GO:0000978: RNA polymerase II proximal promoter sequence-specific DNA binding, GO:0000978: RNA polymerase II proximal promoter sequence-specific DNA binding, GO:0000979: RNA polymerase II core promoter sequence-specific DNA binding, GO:0000981: DNA-binding transcription factor activity, RNA polymerase II-specific, GO:0001077: proximal promoter DNA-binding transcription activator activity, RNA polymerase II-specific, GO:0001077: proximal promoter DNA-binding transcription activator activity, RNA polymerase II-specific, GO:0001078: proximal promoter DNA-binding transcription repressor activity, RNA polymerase II-specific, GO:0001078: proximal promoter DNA-binding transcription repressor activity, RNA polymerase II-specific, GO:0001541: ovarian follicle development, GO:0001892: embryonic placenta development, GO:0002432: granuloma formation, GO:0003677: DNA binding, GO:0003677: DNA binding, GO:0003682: chromatin binding, GO:0003700: DNA-binding transcription factor activity, GO:0003705: transcription factor activity, RNA polymerase II distal enhancer sequence-specific binding, GO:0005515: protein binding, GO:0005634: nucleus, GO:0005634: nucleus, GO:0005654: nucleoplasm, GO:0005737: cytoplasm, GO:0006355: regulation of transcription, DNA-templated, GO:0008134: transcription factor binding, GO:0016363: nuclear matrix, GO:0016363: nuclear matrix, GO:0019900: kinase binding, GO:0030154: cell differentiation, GO:0030182: neuron differentiation, GO:0032496: response to lipopolysaccharide, GO:0032753: positive regulation of interleukin-4 production, GO:0033598: mammary gland epithelial cell proliferation, GO:0034976: response to endoplasmic reticulum stress, GO:0035035: histone acetyltransferase binding, GO:0035259: glucocorticoid receptor binding, GO:0035711: T-helper 1 cell activation, GO:0036488: CHOP-C/EBP complex, GO:0042130: negative regulation of T cell proliferation, GO:0042742: defense response to bacterium, GO:0042803: protein homodimerization activity, GO:0042803: protein homodimerization activity, GO:0042826: histone deacetylase binding, GO:0043524: negative regulation of neuron apoptotic process, GO:0043565: sequence-specific DNA binding, GO:0043565: sequence-specific DNA binding, GO:0044212: transcription regulatory region DNA binding, GO:0044389: ubiquitin-like protein ligase binding, GO:0045408: regulation of interleukin-6 biosynthetic process, GO:0045444: fat cell differentiation, GO:0045444: fat cell differentiation, GO:0045600: positive regulation of fat cell differentiation, GO:0045669: positive regulation of osteoblast differentiation, GO:0045670: regulation of osteoclast differentiation, GO:0045892: negative regulation of transcription, DNA-templated, GO:0045893: positive regulation of transcription, DNA-templated, GO:0045893: positive regulation of transcription, DNA-templated, GO:0045944: positive regulation of transcription by RNA polymerase II, GO:0045944: positive regulation of transcription by RNA polymerase II, GO:0045944: positive regulation of transcription by RNA polymerase II, GO:0045944: positive regulation of transcription by RNA polymerase II, GO:0046982: protein heterodimerization activity, GO:0046982: protein heterodimerization activity, GO:0050873: brown fat cell differentiation, GO:0060644: mammary gland epithelial cell differentiation, GO:0060850: regulation of transcription involved in cell fate commitment, GO:0070059: intrinsic apoptotic signaling pathway in response to endoplasmic reticulum stress, GO:0070169: positive regulation of biomineral tissue development, GO:0071222: cellular response to lipopolysaccharide, GO:0071230: cellular response to amino acid stimulus, GO:0071347: cellular response to interleukin-1, GO:0072574: hepatocyte proliferation, GO:0072574: hepatocyte proliferation, GO:0090575: RNA polymerase II transcription factor complex, GO:0097421: liver regeneration, GO:0120162: positive regulation of cold-induced thermogenesis, GO:1901329: regulation of odontoblast differentiation, GO:1901329: regulation of odontoblast differentiation, GO:1990440: positive regulation of transcription from RNA polymerase II promoter in response to endoplasmic reticulum stress, GO:2000120: positive regulation of sodium-dependent phosphate transport		0.560488	0.718134	0.619065	1.00288	0.0379557	0.970461	0.988499	0.979869	1.05135	0.908593	0.383467	0.596144	0.480941	1.04833	0.832808	0.424075	0.719036	0.578458			7.91985	7.95335	7.9264	7.93677	7.84374	8.00356	7.97385	7.927	8.08491	8.03195	7.98524	7.91826	29.8324	30.9679	38.6088	4.89881	4.9527	5.27086
100039736_at	100039736			Gm15762	predicted gene 15762			0.560533	0.718156		1.01655	0.108107	0.916023	0.963649		-1.07094	-1.09647	0.296808	0.506901		-1.08866	-0.94411	0.366998	0.672336				2.41329	2.63009	2.54769	2.66509	2.40558	2.64171	2.38969	2.87179	2.39549	2.5053	2.42102	2.54647	11.5175	12.5309	10.6073	3.52575	3.64742	3.40699
382206_at	382206		protein_coding	Ssx9	synovial sarcoma, X 9	GO:0005634: nucleus		0.560576	0.718174		-1.06397	-0.954801	0.361922	0.593859		-1.05131	-0.750807	0.468872	0.670486		1.01204	0.209247	0.838387	0.94653				1.84888	1.88662	2.13898	1.9141	1.88938	1.8854	1.85376	1.81935	1.82217	1.83766	1.97484	1.87843	33.0263	34.9762	32.1879	5.04554	5.1283	5.00844
20614_at	20614	6616	protein_coding	Snap25	synaptosomal-associated protein 25	GO:0000149: SNARE binding, GO:0000149: SNARE binding, GO:0005249: voltage-gated potassium channel activity, GO:0005484: SNAP receptor activity, GO:0005515: protein binding, GO:0005737: cytoplasm, GO:0005737: cytoplasm, GO:0005768: endosome, GO:0005802: trans-Golgi network, GO:0005829: cytosol, GO:0005856: cytoskeleton, GO:0005886: plasma membrane, GO:0005886: plasma membrane, GO:0005886: plasma membrane, GO:0006887: exocytosis, GO:0006906: vesicle fusion, GO:0007269: neurotransmitter secretion, GO:0007616: long-term memory, GO:0007626: locomotory behavior, GO:0008021: synaptic vesicle, GO:0008076: voltage-gated potassium channel complex, GO:0008306: associative learning, GO:0010975: regulation of neuron projection development, GO:0010975: regulation of neuron projection development, GO:0015629: actin cytoskeleton, GO:0016020: membrane, GO:0016079: synaptic vesicle exocytosis, GO:0016079: synaptic vesicle exocytosis, GO:0016079: synaptic vesicle exocytosis, GO:0016082: synaptic vesicle priming, GO:0016197: endosomal transport, GO:0017022: myosin binding, GO:0017075: syntaxin-1 binding, GO:0017075: syntaxin-1 binding, GO:0017075: syntaxin-1 binding, GO:0019904: protein domain specific binding, GO:0019905: syntaxin binding, GO:0030027: lamellipodium, GO:0030054: cell junction, GO:0030175: filopodium, GO:0030424: axon, GO:0030424: axon, GO:0030426: growth cone, GO:0030431: sleep, GO:0031083: BLOC-1 complex, GO:0031201: SNARE complex, GO:0031201: SNARE complex, GO:0031234: extrinsic component of cytoplasmic side of plasma membrane, GO:0031629: synaptic vesicle fusion to presynaptic active zone membrane, GO:0031915: positive regulation of synaptic plasticity, GO:0031982: vesicle, GO:0035493: SNARE complex assembly, GO:0036477: somatodendritic compartment, GO:0042734: presynaptic membrane, GO:0043005: neuron projection, GO:0043005: neuron projection, GO:0043025: neuronal cell body, GO:0043209: myelin sheath, GO:0043229: intracellular organelle, GO:0044295: axonal growth cone, GO:0044325: ion channel binding, GO:0045121: membrane raft, GO:0045202: synapse, GO:0046887: positive regulation of hormone secretion, GO:0047485: protein N-terminus binding, GO:0048306: calcium-dependent protein binding, GO:0048471: perinuclear region of cytoplasm, GO:0048787: presynaptic active zone membrane, GO:0048791: calcium ion-regulated exocytosis of neurotransmitter, GO:0060291: long-term synaptic potentiation, GO:0070032: synaptobrevin 2-SNAP-25-syntaxin-1a-complexin I complex, GO:0070032: synaptobrevin 2-SNAP-25-syntaxin-1a-complexin I complex, GO:0070032: synaptobrevin 2-SNAP-25-syntaxin-1a-complexin I complex, GO:0070033: synaptobrevin 2-SNAP-25-syntaxin-1a-complexin II complex, GO:0070044: synaptobrevin 2-SNAP-25-syntaxin-1a complex, GO:0070201: regulation of establishment of protein localization, GO:0098794: postsynapse, GO:0098967: exocytic insertion of neurotransmitter receptor to postsynaptic membrane, GO:0098978: glutamatergic synapse, GO:0098978: glutamatergic synapse, GO:0098978: glutamatergic synapse, GO:0099026: anchored component of presynaptic membrane, GO:0099590: neurotransmitter receptor internalization, GO:1990926: short-term synaptic potentiation	04130: SNARE interactions in vesicular transport	0.56061	0.718182		1.10739	1.37196	0.199712	0.42077		1.05167	0.381281	0.710417	0.844529		-1.05298	-0.663414	0.521816	0.787602				3.7905	3.97334	3.89259	3.54815	4.03538	3.7815	3.98324	4.01386	3.78409	3.53745	4.25988	3.85274	4.23171	3.76318	3.91031	2.08124	1.91195	1.96728
384061_at	384061	252995	protein_coding	Fndc5	fibronectin type III domain containing 5	GO:0005179: hormone activity, GO:0005515: protein binding, GO:0005576: extracellular region, GO:0005777: peroxisome, GO:0005783: endoplasmic reticulum, GO:0005783: endoplasmic reticulum, GO:0005886: plasma membrane, GO:0005886: plasma membrane, GO:0014850: response to muscle activity, GO:0016020: membrane, GO:0016021: integral component of membrane, GO:0090336: positive regulation of brown fat cell differentiation, GO:0090336: positive regulation of brown fat cell differentiation		0.560707	0.71827	0.619256	1.07211	0.684865	0.508805	0.715909	0.612873	1.11453	1.13084	0.282699	0.491553	0.374146	1.03957	0.421186	0.68238	0.878531	0.798303			5.04239	5.56164	5.35756	5.59064	5.35743	5.77304	5.26049	5.57214	5.2884	5.47418	5.73053	5.70441	4.62097	4.29288	4.1906	2.2082	2.10195	2.06716
258455_at	258455		protein_coding	Olfr1204	olfactory receptor 1204	GO:0004984: olfactory receptor activity, GO:0007186: G protein-coupled receptor signaling pathway, GO:0007186: G protein-coupled receptor signaling pathway, GO:0007608: sensory perception of smell, GO:0016021: integral component of membrane	04740: Olfactory transduction	0.56079	0.71834		1.04356	0.597197	0.563494	0.757882		-1.03726	-0.518583	0.61455	0.783297		-1.08244	-1.05699	0.314973	0.624699				2.17011	2.10526	2.20572	2.39944	2.45619	2.18121	2.16544	2.3212	2.21775	1.94247	2.34958	2.14693	23.563	21.8674	25.2181	4.55845	4.45071	4.65639
100302648_at	100302648			Gm11944	predicted gene 11944			0.560833	0.718359	0.619344	1.03051	0.31759	0.75725	0.882302	0.825307	-1.06543	-0.805087	0.4382	0.643165	0.534051	-1.09793	-0.979525	0.350043	0.65694	0.5059			4.31882	4.16333	4.11621	4.38282	4.21141	4.19067	4.14941	4.57703	3.89618	3.95043	4.28381	4.4316	10.5687	11.1141	11.8838	3.40172	3.47432	3.57093
100037396_at	100037396			D030047H15Rik	RIKEN cDNA D030047H15 gene	GO:0003674: molecular_function, GO:0005575: cellular_component, GO:0008150: biological_process		0.560936	0.718454		1.05082	0.748315	0.471298	0.686875		1.07071	1.0477	0.317742	0.529494		1.01893	0.283155	0.782737	0.92368				3.73145	3.80936	3.58246	3.79171	3.92235	3.76754	3.65012	3.8575	3.66357	3.82616	3.89777	3.91894	7.48569	7.36018	8.01486	2.90414	2.87974	3.00268
434426_at	434426			Gm5619	ribosomal protein L7A pseudogene			0.561026	0.718533	0.619506	1.00631	0.00637411	0.995038	0.997864	0.996427	-1.06766	-1.05939	0.312629	0.52434	0.406545	-1.0744	-0.856696	0.411341	0.70922	0.566065			8.47439	8.37133	8.39313	8.49032	8.32758	8.63759	8.54091	8.22578	8.28194	8.24458	8.25811	8.54805	17.1414	15.7664	17.2697	4.09942	3.97878	4.11017
347710_at	347710		protein_coding	Pramel4	preferentially expressed antigen in melanoma like 4	GO:0003674: molecular_function, GO:0005575: cellular_component, GO:0008150: biological_process		0.561061	0.718542		-1.08627	-0.971564	0.353909	0.586764		-1.12981	-0.977735	0.349679	0.563693		-1.04008	-0.599566	0.561912	0.812297				4.18264	3.71625	3.76188	3.96718	3.80845	3.81989	3.83134	3.73716	2.6613	3.93308	3.70656	4.24033	4.29123	3.82684	4.1601	2.10139	1.93615	2.05662
404545_at	404545	50636	protein_coding	Ano7	anoctamin 7	GO:0005229: intracellular calcium activated chloride channel activity, GO:0005622: intracellular, GO:0005622: intracellular, GO:0005634: nucleus, GO:0005783: endoplasmic reticulum, GO:0005886: plasma membrane, GO:0006821: chloride transport, GO:0006821: chloride transport, GO:0006869: lipid transport, GO:0016020: membrane, GO:0016021: integral component of membrane, GO:0017128: phospholipid scramblase activity, GO:0046983: protein dimerization activity, GO:0061588: calcium activated phospholipid scrambling, GO:0061589: calcium activated phosphatidylserine scrambling, GO:0061590: calcium activated phosphatidylcholine scrambling, GO:0061591: calcium activated galactosylceramide scrambling		0.561123	0.718585		1.12667	1.75294	0.109788	0.287768		1.11183	0.699039	0.499361	0.695462		-1.01334	-0.294811	0.774068	0.91925				3.46346	3.37776	3.42173	3.37857	3.59796	3.68746	3.66871	3.35353	3.29225	3.09681	3.87698	3.83346	5.4015	5.92577	5.7053	2.43336	2.567	2.5123
102633634_at	102633634			Gm26876	predicted gene, 26876			0.561156	0.718591	0.619599	1.16163	1.62287	0.135309	0.328964	0.222246	1.12601	0.557447	0.588632	0.766123	0.675652	-1.03163	-0.478814	0.642197	0.858469	0.768662			4.79212	5.28565	4.93033	5.30141	5.25462	5.54473	5.26525	5.146	4.65391	5.04923	5.84109	5.25726	4.46118	4.61402	4.6649	2.15742	2.20602	2.22184
193736_at	193736	221527	protein_coding	Zbtb12	zinc finger and BTB domain containing 12	GO:0005575: cellular_component		0.561208	0.718622	0.619606	1.02184	0.363061	0.724025	0.863614	0.798803	1.18844	0.947392	0.364233	0.578495	0.460864	1.16304	0.788612	0.448328	0.737679	0.601776			4.20909	4.39625	4.04875	4.65046	4.44377	4.41347	4.39625	4.23732	4.53887	3.86334	5.02446	4.71015	6.34272	5.49974	5.61236	2.6651	2.45936	2.48861
73628_at	73628			1700125G02Rik	RIKEN cDNA 1700125G02 gene			0.561444	0.718889	0.619816	1.04122	0.692652	0.504107	0.712273	0.608592	-1.01661	-0.267016	0.794506	0.893834	0.847189	-1.05851	-1.03556	0.324399	0.634233	0.479676			4.16847	4.36255	4.27761	4.17869	4.26247	4.38978	4.23161	4.3399	4.21043	4.2481	4.19328	4.24841	11.5266	12.4583	10.8946	3.5269	3.63904	3.44555
207227_at	207227	9515	protein_coding	Stxbp5l	syntaxin binding protein 5-like	GO:0005096: GTPase activator activity, GO:0005737: cytoplasm, GO:0005886: plasma membrane, GO:0005886: plasma membrane, GO:0006887: exocytosis, GO:0015031: protein transport, GO:0016020: membrane, GO:0016021: integral component of membrane, GO:0016192: vesicle-mediated transport, GO:0017137: Rab GTPase binding, GO:0017157: regulation of exocytosis, GO:0017157: regulation of exocytosis, GO:0019905: syntaxin binding, GO:0019905: syntaxin binding, GO:0031201: SNARE complex, GO:0031594: neuromuscular junction, GO:0031594: neuromuscular junction, GO:0031594: neuromuscular junction, GO:0042593: glucose homeostasis, GO:0046676: negative regulation of insulin secretion, GO:0050714: positive regulation of protein secretion, GO:0098992: neuronal dense core vesicle, GO:0098992: neuronal dense core vesicle, GO:2000300: regulation of synaptic vesicle exocytosis, GO:2000300: regulation of synaptic vesicle exocytosis, GO:2000300: regulation of synaptic vesicle exocytosis		0.561529	0.71896		1.05229	0.810383	0.436356	0.658223		1.05586	0.925787	0.374857	0.588423		1.00339	0.0798569	0.9379	0.980187				2.2597	2.25083	2.53848	2.3843	2.32477	2.47209	2.42871	2.51421	2.44326	2.48306	2.41966	2.41922	5.72875	5.08485	5.00764	2.51822	2.3462	2.32413
240590_at	240590	58524	protein_coding	Dmrt3	doublesex and mab-3 related transcription factor 3	GO:0003677: DNA binding, GO:0003700: DNA-binding transcription factor activity, GO:0005634: nucleus, GO:0005634: nucleus, GO:0006355: regulation of transcription, DNA-templated, GO:0007275: multicellular organism development, GO:0007548: sex differentiation, GO:0007628: adult walking behavior, GO:0019226: transmission of nerve impulse, GO:0021521: ventral spinal cord interneuron specification, GO:0030154: cell differentiation, GO:0042487: regulation of odontogenesis of dentin-containing tooth, GO:0043565: sequence-specific DNA binding, GO:0046661: male sex differentiation, GO:0046872: metal ion binding, GO:0046982: protein heterodimerization activity		0.561634	0.719059		1.05722	0.76842	0.459788	0.677846		1.07719	0.930054	0.372741	0.586405		1.0189	0.283154	0.782738	0.92368				3.53241	3.03957	3.57082	3.60762	3.55746	3.47991	3.54526	3.55718	3.70322	3.44145	3.57923	3.51237	15.2686	14.6428	14.5976	3.93249	3.87212	3.86766
626067_at	626067			Gm6650	predicted gene 6650			0.561671	0.71907		-1.00167	-0.0301004	0.976572	0.990608		-1.05173	-0.906138	0.384708	0.597043		-1.04997	-0.880267	0.399035	0.698682				1.7742	1.87754	1.72017	1.84658	1.80189	1.90444	1.74938	1.75285	1.78741	1.70646	1.70634	1.73094	6.35393	6.199	5.544	2.66765	2.63204	2.47093
241175_at	241175		protein_coding	Cntnap5b	contactin associated protein-like 5B	GO:0007155: cell adhesion, GO:0016020: membrane, GO:0016021: integral component of membrane		0.561759	0.719146		1.0014	-0.019986	0.984443	0.993863		-1.08632	-1.10305	0.294065	0.503603		-1.08784	-0.950917	0.363694	0.668872				2.86718	2.59322	3.00601	2.88186	2.50391	2.95266	2.89844	2.98279	2.71939	2.60478	2.79037	2.77923	13.6701	14.9405	14.0385	3.77295	3.90115	3.81131
432995_at	432995	440335	protein_coding	Smim22	small integral membrane protein 22	GO:0003674: molecular_function, GO:0005575: cellular_component, GO:0008150: biological_process		0.561808	0.719165	0.620166	1.07906	0.968425	0.355399	0.587893	0.465846	1.06751	0.879217	0.398496	0.609354	0.495856	-1.01082	-0.133191	0.896641	0.967404	0.941447			4.64073	4.80281	4.95928	5.04714	4.8922	5.19957	4.90306	4.90293	5.0458	4.93804	4.77915	5.07832	18.559	20.2507	20.6666	4.21404	4.3399	4.36923
328906_at	328906			Gm15328	predicted gene 15328			0.56183	0.719165		1.11992	1.12133	0.288042	0.521156		1.06678	0.700903	0.498242	0.694494		-1.04982	-0.444839	0.665753	0.870149				2.51594	2.86026	2.59613	2.78541	2.59283	3.19521	2.77906	2.80214	2.69579	2.55109	3.06668	2.79385	15.3802	15.6749	15.9764	3.943	3.97038	3.99787
100503099_at	100503099			Gm19554	predicted gene, 19554			0.561931	0.719233		1.07429	1.14224	0.27965	0.51216		1.02329	0.276347	0.787518	0.889314		-1.04984	-0.727155	0.483531	0.762234				3.71672	3.9524	3.85495	3.76823	4.0574	3.92442	3.82498	3.90034	3.81864	3.7499	3.74277	4.0954	35.428	39.0638	38.0153	5.14682	5.28776	5.24851
74987_at	74987		protein_coding	Cldn34d	claudin 34D	GO:0003674: molecular_function, GO:0005575: cellular_component, GO:0008150: biological_process	04514: Cell adhesion molecules (CAMs), 04530: Tight junction, 04670: Leukocyte transendothelial migration, 05160: Hepatitis C	0.56194	0.719233		1.03792	0.576579	0.576819	0.76692		1.07374	1.04435	0.319223	0.53137		1.03451	0.505566	0.623936	0.847332				1.99662	2.30016	2.11601	2.19405	2.1248	2.26417	2.31968	2.11942	2.41843	2.26542	2.20123	2.13374	38.3928	42.3732	41.7527	5.26276	5.40508	5.3838
71514_at	71514	6421	protein_coding	Sfpq	splicing factor proline/glutamine rich (polypyrimidine tract binding protein associated)	GO:0000122: negative regulation of transcription by RNA polymerase II, GO:0000380: alternative mRNA splicing, via spliceosome, GO:0000380: alternative mRNA splicing, via spliceosome, GO:0000724: double-strand break repair via homologous recombination, GO:0000785: chromatin, GO:0000976: transcription regulatory region sequence-specific DNA binding, GO:0000976: transcription regulatory region sequence-specific DNA binding, GO:0000980: RNA polymerase II distal enhancer sequence-specific DNA binding, GO:0002218: activation of innate immune response, GO:0002376: immune system process, GO:0003676: nucleic acid binding, GO:0003677: DNA binding, GO:0003682: chromatin binding, GO:0003723: RNA binding, GO:0005515: protein binding, GO:0005634: nucleus, GO:0005634: nucleus, GO:0005654: nucleoplasm, GO:0005737: cytoplasm, GO:0006281: DNA repair, GO:0006397: mRNA processing, GO:0006974: cellular response to DNA damage stimulus, GO:0008380: RNA splicing, GO:0016363: nuclear matrix, GO:0042382: paraspeckles, GO:0042382: paraspeckles, GO:0042752: regulation of circadian rhythm, GO:0042754: negative regulation of circadian rhythm, GO:0042803: protein homodimerization activity, GO:0042826: histone deacetylase binding, GO:0044212: transcription regulatory region DNA binding, GO:0045087: innate immune response, GO:0045876: positive regulation of sister chromatid cohesion, GO:0045892: negative regulation of transcription, DNA-templated, GO:0045892: negative regulation of transcription, DNA-templated, GO:0045944: positive regulation of transcription by RNA polymerase II, GO:0048511: rhythmic process, GO:0051276: chromosome organization, GO:0051726: regulation of cell cycle, GO:0070888: E-box binding, GO:0070932: histone H3 deacetylation, GO:0090575: RNA polymerase II transcription factor complex, GO:0098963: dendritic transport of messenger ribonucleoprotein complex, GO:0098963: dendritic transport of messenger ribonucleoprotein complex, GO:0098963: dendritic transport of messenger ribonucleoprotein complex, GO:1902177: positive regulation of oxidative stress-induced intrinsic apoptotic signaling pathway		0.561971	0.719237	0.620295	-1.03989	-0.439842	0.669293	0.829803	0.753283	-1.09401	-1.11801	0.287904	0.49744	0.379835	-1.05204	-0.669399	0.518146	0.785057	0.664696			7.08871	7.506	7.42727	7.19305	7.10998	7.4853	7.1889	7.21624	7.0519	7.1867	7.22527	7.26351	7.31803	6.90778	6.87315	2.87145	2.78822	2.78097
258719_at	258719		protein_coding	Olfr512	olfactory receptor 512	GO:0004984: olfactory receptor activity, GO:0004984: olfactory receptor activity, GO:0007186: G protein-coupled receptor signaling pathway, GO:0007608: sensory perception of smell, GO:0016021: integral component of membrane	04740: Olfactory transduction	0.562212	0.719466		-1.08924	-1.25785	0.236684	0.463954		-1.02671	-0.362057	0.72432	0.852212		1.0609	0.678456	0.512621	0.781284				2.0905	2.23888	2.34287	2.44334	2.19228	2.16872	2.12829	2.15575	2.04811	2.51946	2.26206	2.11043	24.5503	27.2858	25.3379	4.61767	4.77008	4.66323
257963_at	257963		protein_coding	Olfr857	olfactory receptor 857	GO:0004984: olfactory receptor activity, GO:0004984: olfactory receptor activity, GO:0007186: G protein-coupled receptor signaling pathway, GO:0007186: G protein-coupled receptor signaling pathway, GO:0007608: sensory perception of smell, GO:0016021: integral component of membrane		0.562238	0.719466		1.09738	1.03375	0.325316	0.559495		1.04647	0.680055	0.510838	0.705266		-1.04865	-0.485761	0.63743	0.855289				2.94947	3.18059	3.07697	2.98414	2.89586	3.1921	3.1536	3.4448	3.12959	2.9344	3.17323	3.21192	7.14012	6.60328	6.69185	2.83595	2.72318	2.74241
75013_at	75013		protein_coding	4930502E18Rik	RIKEN cDNA 4930502E18 gene	GO:0003674: molecular_function, GO:0005575: cellular_component, GO:0008150: biological_process		0.562271	0.719466		1.03634	0.501923	0.626458	0.80161		1.07104	1.11619	0.288651	0.498212		1.03349	0.543396	0.598563	0.833				2.63305	2.59752	2.87563	2.70301	2.80667	2.90541	2.58853	2.71179	2.70485	2.7894	2.84822	2.87316	8.88512	8.87557	9.5305	3.15139	3.14984	3.25255
100526557_at	100526557			Mir3097	microRNA 3097			0.562272	0.719466		1.13494	1.43756	0.180741	0.394862		1.0991	0.625663	0.54458	0.731631		-1.0326	-0.419037	0.683901	0.87896				2.3562	2.73354	2.7721	2.48601	2.94855	2.8338	2.50721	2.79409	2.3464	2.40284	3.09035	2.94711	9.79028	9.9727	10.6108	3.29135	3.31798	3.40746
108167673_at	108167673			LOC108167673	transcription elongation factor B polypeptide 1 pseudogene			0.562292	0.719466		-1.0406	-0.637352	0.538042	0.739572		1.02213	0.377235	0.713334	0.846494		1.06363	1.05583	0.315477	0.624939				1.75347	1.92733	1.98384	1.93324	1.83804	1.71747	1.89275	1.92188	1.90868	1.88481	2.04098	1.89438	14.3185	14.9879	14.0498	3.83981	3.90573	3.81248
77613_at	77613	146547	protein_coding	Prss36	protease, serine 36	GO:0004252: serine-type endopeptidase activity, GO:0004252: serine-type endopeptidase activity, GO:0005737: cytoplasm, GO:0005737: cytoplasm, GO:0006508: proteolysis		0.562402	0.719571		1.06321	0.872214	0.403305	0.62971		1.06079	0.913636	0.380927	0.594064		-1.00228	-0.0146958	0.988559	0.996654				3.69366	3.83697	3.52837	3.48227	3.67165	3.8853	3.62229	3.72961	3.63363	3.72081	3.81697	3.7322	13.8369	13.2271	13.5063	3.79045	3.72543	3.75556
436479_at	436479			Trav9-2	T cell receptor alpha variable 9-2			0.562472	0.719625	0.620797	1.00435	0.0282339	0.978024	0.990884	0.985195	-1.1666	-0.939079	0.368295	0.582473	0.46546	-1.17166	-0.941354	0.368342	0.673488	0.523852			4.3211	3.5775	4.42827	4.63379	4.25411	3.62497	4.6809	4.42985	3.03159	3.75558	4.8375	4.07286	10.326	10.9562	10.7012	3.36821	3.45368	3.4197
105242599_at	105242599			Gm38767	predicted gene, 38767			0.562584	0.719732		1.08029	1.13153	0.283924	0.516313		1.05626	0.705601	0.495431	0.692282		-1.02275	-0.332891	0.745976	0.907268				1.62768	1.82905	1.89073	1.71343	2.05877	1.79243	1.80422	1.849	1.73046	1.74488	2.08952	1.79559	19.1479	19.7605	19.1502	4.25911	4.30455	4.25929
170722_at	170722		protein_coding	Nxf7	nuclear RNA export factor 7	GO:0003723: RNA binding, GO:0003723: RNA binding, GO:0003729: mRNA binding, GO:0005634: nucleus, GO:0005737: cytoplasm, GO:0016973: poly(A)+ mRNA export from nucleus	03008: Ribosome biogenesis in eukaryotes, 03013: RNA transport, 03015: mRNA surveillance pathway	0.562744	0.719864		1.00924	0.219139	0.830897	0.921627		-1.09169	-0.767382	0.459364	0.662012		-1.10178	-1.46761	0.172437	0.4482				2.6074	2.84905	3.31169	2.80526	2.99081	3.0858	2.86154	2.76352	2.72742	2.83303	2.80076	2.79991	4.45658	4.23484	4.5997	2.15594	2.08231	2.20154
225152_at	225152	219770	protein_coding	Gjd4	gap junction protein, delta 4	GO:0003674: molecular_function, GO:0005886: plasma membrane, GO:0005921: gap junction, GO:0005922: connexin complex, GO:0007154: cell communication, GO:0014717: regulation of satellite cell activation involved in skeletal muscle regeneration, GO:0016020: membrane, GO:0016021: integral component of membrane, GO:0030054: cell junction		0.562786	0.719864		1.02961	0.45622	0.657863	0.822425		-1.03884	-0.631937	0.540624	0.728626		-1.0696	-0.991134	0.344611	0.652148				3.03289	3.11566	2.97576	2.98648	3.11977	3.18315	3.04179	2.92609	3.07666	2.88876	2.80937	3.09948	12.7947	12.247	9.67697	3.67747	3.61435	3.27456
50775_at	50775		protein_coding	Krtap5-4	keratin associated protein 5-4	GO:0003674: molecular_function, GO:0005575: cellular_component, GO:0005882: intermediate filament, GO:0008150: biological_process, GO:0045095: keratin filament		0.562787	0.719864		1.09763	1.00218	0.339607	0.573333		1.0337	0.54428	0.597348	0.771464		-1.06184	-0.594163	0.565383	0.814467				3.71987	3.65116	3.69522	3.70785	3.93838	4.09265	3.59289	3.62696	3.66555	3.64447	3.78637	3.85913	7.24239	6.6556	7.45764	2.85647	2.73457	2.89872
100628613_at	100628613			Mir5119	microRNA 5119			0.562801	0.719864		1.08603	1.05441	0.316212	0.55005		1.09546	1.0252	0.327767	0.540743		1.00868	0.0557525	0.956619	0.986972				2.45294	2.45698	2.37044	2.37112	2.7801	2.45929	2.33014	2.52276	2.33395	2.54992	2.38875	2.84994	6.50749	7.24397	7.18921	2.7021	2.85678	2.84583
245109_at	245109		protein_coding	Zscan4c	zinc finger and SCAN domain containing 4C	GO:0000781: chromosome, telomeric region, GO:0000784: nuclear chromosome, telomeric region, GO:0000981: DNA-binding transcription factor activity, RNA polymerase II-specific, GO:0003676: nucleic acid binding, GO:0003677: DNA binding, GO:0003700: DNA-binding transcription factor activity, GO:0005634: nucleus, GO:0005634: nucleus, GO:0005694: chromosome, GO:0005737: cytoplasm, GO:0006355: regulation of transcription, DNA-templated, GO:0006357: regulation of transcription by RNA polymerase II, GO:0006357: regulation of transcription by RNA polymerase II, GO:0010833: telomere maintenance via telomere lengthening, GO:0010833: telomere maintenance via telomere lengthening, GO:0045950: negative regulation of mitotic recombination, GO:0045950: negative regulation of mitotic recombination, GO:0046872: metal ion binding, GO:0048863: stem cell differentiation		0.562866	0.719911		-1.12512	-0.991584	0.344509	0.578631		-1.09844	-1.01137	0.334043	0.54765		1.02429	0.425519	0.679321	0.877464				2.76498	3.26416	3.0755	3.2175	2.25073	2.9813	2.72386	3.46957	2.86885	3.19076	2.78093	2.95761	22.9677	22.9253	21.0239	4.52153	4.51887	4.39396
666945_at	666945			Gm10638	predicted gene 10638			0.563043	0.720102	0.621377	-1.01545	-0.180764	0.86012	0.935183	0.901441	-1.07842	-1.02789	0.326557	0.539411	0.421282	-1.06202	-0.89047	0.393788	0.694295	0.54907			4.00088	4.39081	4.23454	4.30359	4.13009	4.14341	4.16311	4.41368	4.13405	4.0629	4.08145	4.23764	23.277	23.8834	23.7343	4.54083	4.57794	4.5689
72236_at	72236	55815	protein_coding	Tsnaxip1	translin-associated factor X (Tsnax) interacting protein 1	GO:0005515: protein binding, GO:0005737: cytoplasm, GO:0007275: multicellular organism development, GO:0007283: spermatogenesis, GO:0008150: biological_process, GO:0030154: cell differentiation		0.563106	0.720146		-1.02906	-0.405855	0.693295	0.844629		1.0404	0.609837	0.554631	0.739508		1.07064	1.12148	0.287858	0.596744				3.28923	3.10642	3.43704	3.28677	3.15015	3.31781	3.24993	3.25022	3.29433	3.32757	3.4848	3.24915	11.359	11.833	10.4928	3.50576	3.56474	3.39133
236546_at	236546		protein_coding	AF067061	cDNA sequence AF067061			0.563152	0.720169		1.03904	0.568592	0.582026	0.771		1.13276	0.997297	0.340522	0.554057		1.0902	0.640306	0.53613	0.79631				2.07367	2.25549	1.85904	1.93751	2.07562	2.02489	2.02583	2.24104	2.01535	1.91031	2.6613	2.16924	12.829	14.2299	12.9161	3.68134	3.83085	3.6911
73032_at	73032	148014	protein_coding	Ttc9b	tetratricopeptide repeat domain 9B			0.563226	0.720227		1.09556	0.972105	0.353652	0.586508		1.02563	0.420178	0.682625	0.828494		-1.06818	-0.679828	0.511788	0.780669				2.90383	2.85935	2.67291	2.81617	2.71967	3.26776	2.83671	2.90491	2.92556	2.73662	2.82972	2.90895	5.38007	6.0399	5.85052	2.42762	2.59452	2.54857
319940_at	319940			Sorbs2os	sorbin and SH3 domain containing 2, opposite strand			0.563261	0.720235		-1.06314	-0.968024	0.35559	0.588018		-1.02548	-0.383729	0.708654	0.843598		1.03673	0.6878	0.506959	0.777349				1.95531	2.19028	2.20785	2.16198	1.95866	2.06632	2.0453	2.1019	2.1214	2.11478	2.05864	2.08849	50.5379	53.8528	53.2894	5.65929	5.75095	5.73578
209540_at	209540	57529	protein_coding	Rtl9	retrotransposon Gag like 9	GO:0003674: molecular_function, GO:0005575: cellular_component, GO:0008150: biological_process		0.563318	0.720245		1.021	0.2382	0.816478	0.914522		-1.04765	-0.903647	0.385969	0.59844		-1.06965	-0.934651	0.371625	0.676282				2.3483	2.38093	2.34929	2.36162	2.41708	2.59954	2.28115	2.23418	2.24527	2.31997	2.30156	2.30386	6.67444	6.91735	6.52118	2.73865	2.79022	2.70513
72140_at	72140	84902	protein_coding	Cep89	centrosomal protein 89	GO:0000922: spindle pole, GO:0005515: protein binding, GO:0005737: cytoplasm, GO:0005739: mitochondrion, GO:0005813: centrosome, GO:0005814: centriole, GO:0005814: centriole, GO:0005829: cytosol, GO:0005856: cytoskeleton, GO:0005886: plasma membrane, GO:0007005: mitochondrion organization, GO:0007268: chemical synaptic transmission, GO:0030030: cell projection organization, GO:0031514: motile cilium, GO:0060271: cilium assembly, GO:0097539: ciliary transition fiber, GO:0097539: ciliary transition fiber, GO:0097730: non-motile cilium, GO:1905515: non-motile cilium assembly		0.563325	0.720245		1.0961	1.05378	0.316485	0.550413		1.04222	0.569633	0.580626	0.759686		-1.0517	-0.55822	0.588769	0.827538				3.35324	3.31733	3.59666	3.29361	3.54966	3.70536	3.59004	3.22329	3.50751	3.61289	3.28081	3.39801	8.33564	9.19366	8.55138	3.05929	3.20064	3.09616
54388_at	54388		protein_coding	Hils1	histone H1-like protein in spermatids 1	GO:0000786: nucleosome, GO:0001673: male germ cell nucleus, GO:0003677: DNA binding, GO:0003690: double-stranded DNA binding, GO:0005515: protein binding, GO:0005634: nucleus, GO:0005694: chromosome, GO:0006325: chromatin organization, GO:0006334: nucleosome assembly, GO:0006342: chromatin silencing, GO:0006355: regulation of transcription, DNA-templated, GO:0007275: multicellular organism development, GO:0007281: germ cell development, GO:0007283: spermatogenesis, GO:0007283: spermatogenesis, GO:0016584: nucleosome positioning, GO:0030154: cell differentiation, GO:0030261: chromosome condensation, GO:0030261: chromosome condensation, GO:0031492: nucleosomal DNA binding, GO:0031936: negative regulation of chromatin silencing, GO:0045910: negative regulation of DNA recombination		0.563572	0.720492		1.05393	0.553607	0.591864	0.777533		-1.03539	-0.613532	0.552275	0.737837		-1.09123	-0.981299	0.349209	0.656538				3.38968	3.37045	3.50956	3.42874	3.27428	3.73693	3.32618	3.61596	3.26632	3.46943	3.40487	3.35347	10.4673	9.53432	10.2508	3.38782	3.25313	3.35767
102636154_at	102636154			Gm16124	predicted gene 16124			0.563631	0.720492		-1.07803	-0.896359	0.390878	0.618921		-1.07513	-0.85967	0.408718	0.618366		1.0027	0.0285669	0.977763	0.993093				3.65524	3.99749	3.57359	3.91585	3.69342	3.57782	3.72285	3.75134	3.6067	3.62872	3.68204	3.83798	10.2512	10.9369	9.7258	3.35772	3.45113	3.28182
105246778_at	105246778			Gm16064	predicted gene 16064			0.563665	0.720492		1.03988	0.597812	0.563099	0.757592		-1.02711	-0.406782	0.692143	0.83412		-1.06808	-1.09105	0.30042	0.61021				3.17689	3.18898	3.38509	3.39113	3.22717	3.3417	3.31373	3.4875	3.20879	3.22814	3.27722	3.28669	15.4324	13.3467	16.0606	3.94789	3.73841	4.00545
237500_at	237500	160418	protein_coding	Tmtc3	transmembrane and tetratricopeptide repeat containing 3	GO:0003674: molecular_function, GO:0005783: endoplasmic reticulum, GO:0009791: post-embryonic development, GO:0010468: regulation of gene expression, GO:0016020: membrane, GO:0016021: integral component of membrane, GO:0030154: cell differentiation, GO:0030324: lung development, GO:0034976: response to endoplasmic reticulum stress, GO:0048286: lung alveolus development, GO:0048747: muscle fiber development, GO:0060447: bud outgrowth involved in lung branching, GO:1901800: positive regulation of proteasomal protein catabolic process		0.563671	0.720492		-1.093	-0.927675	0.375165	0.605118		-1.09773	-1.19023	0.259557	0.46515		-1.00432	0.132147	0.897445	0.96761				3.39275	3.15286	3.2026	2.97388	2.76934	3.01659	3.51706	2.80709	2.85807	3.13516	3.02942	3.172	48.0995	48.7163	48.0872	5.58795	5.60633	5.58758
100042453_at	100042453			Gm3852	Blcap pseudogene			0.563689	0.720492	0.622038	1.06343	0.631915	0.54145	0.741795	0.642427	1.102	1.24923	0.238077	0.439064	0.325098	1.03627	0.424448	0.680077	0.878073	0.797014			5.66718	5.77761	5.7272	5.51958	5.59844	6.01611	5.87098	5.51719	5.82043	5.67207	5.68057	6.05734	17.6599	16.7394	20.2941	4.14241	4.06518	4.34299
20474_at	20474	51804	protein_coding	Six4	sine oculis-related homeobox 4	GO:0000976: transcription regulatory region sequence-specific DNA binding, GO:0000978: RNA polymerase II proximal promoter sequence-specific DNA binding, GO:0001077: proximal promoter DNA-binding transcription activator activity, RNA polymerase II-specific, GO:0001205: distal enhancer DNA-binding transcription activator activity, RNA polymerase II-specific, GO:0003677: DNA binding, GO:0003700: DNA-binding transcription factor activity, GO:0005515: protein binding, GO:0005634: nucleus, GO:0005634: nucleus, GO:0005634: nucleus, GO:0005667: transcription factor complex, GO:0005737: cytoplasm, GO:0006355: regulation of transcription, DNA-templated, GO:0007275: multicellular organism development, GO:0007519: skeletal muscle tissue development, GO:0007519: skeletal muscle tissue development, GO:0008582: regulation of synaptic growth at neuromuscular junction, GO:0008584: male gonad development, GO:0010468: regulation of gene expression, GO:0030238: male sex determination, GO:0030910: olfactory placode formation, GO:0032880: regulation of protein localization, GO:0034504: protein localization to nucleus, GO:0042472: inner ear morphogenesis, GO:0043066: negative regulation of apoptotic process, GO:0043524: negative regulation of neuron apoptotic process, GO:0043565: sequence-specific DNA binding, GO:0043586: tongue development, GO:0045214: sarcomere organization, GO:0045892: negative regulation of transcription, DNA-templated, GO:0045892: negative regulation of transcription, DNA-templated, GO:0045893: positive regulation of transcription, DNA-templated, GO:0045893: positive regulation of transcription, DNA-templated, GO:0045944: positive regulation of transcription by RNA polymerase II, GO:0046661: male sex differentiation, GO:0048538: thymus development, GO:0048699: generation of neurons, GO:0048701: embryonic cranial skeleton morphogenesis, GO:0048704: embryonic skeletal system morphogenesis, GO:0048856: anatomical structure development, GO:0048856: anatomical structure development, GO:0050678: regulation of epithelial cell proliferation, GO:0051451: myoblast migration, GO:0060037: pharyngeal system development, GO:0061055: myotome development, GO:0061197: fungiform papilla morphogenesis, GO:0061551: trigeminal ganglion development, GO:0072075: metanephric mesenchyme development, GO:0072095: regulation of branch elongation involved in ureteric bud branching, GO:0072107: positive regulation of ureteric bud formation, GO:0090190: positive regulation of branching involved in ureteric bud morphogenesis, GO:0098528: skeletal muscle fiber differentiation, GO:1902725: negative regulation of satellite cell differentiation		0.563707	0.720492		-1.07192	-0.939104	0.369543	0.600701		-1.06877	-0.867772	0.40446	0.614813		1.00295	0.0121011	0.990579	0.997088				3.05847	3.24977	3.46068	3.23291	3.10742	3.24787	3.18748	3.08056	3.14729	3.02225	3.33885	3.11944	3.77672	3.96785	4.03515	1.91714	1.98836	2.01262
19051_at	19051	10842	protein_coding	Ppp1r17	protein phosphatase 1, regulatory subunit 17	GO:0004864: protein phosphatase inhibitor activity, GO:0004865: protein serine/threonine phosphatase inhibitor activity, GO:0005654: nucleoplasm, GO:0005829: cytosol, GO:0010921: regulation of phosphatase activity, GO:0019212: phosphatase inhibitor activity, GO:0043086: negative regulation of catalytic activity	04730: Long-term depression	0.563733	0.720492		1.07512	0.970783	0.35428	0.586907		1.06939	0.885934	0.395024	0.606578		-1.00536	-0.0822937	0.93601	0.979448				3.481	3.88048	3.6477	3.75105	3.77671	3.93318	3.61901	3.86008	3.95562	3.63784	3.69637	3.86448	12.53	14.3101	14.1481	3.64731	3.83896	3.82254
14202_at	14202		protein_coding	Fhl4	four and a half LIM domains 4	GO:0003674: molecular_function, GO:0005575: cellular_component, GO:0008150: biological_process		0.563745	0.720492		-1.05221	-0.926255	0.375868	0.605722		1.00975	0.110897	0.91374	0.959393		1.06246	0.908936	0.384414	0.686245				3.15951	3.1448	3.14451	3.04584	3.05573	3.12517	2.9591	3.05895	2.96985	3.15711	3.11396	3.29403	11.611	13.4143	12.7342	3.53743	3.7457	3.67063
353166_at	353166		protein_coding	Tas2r117	taste receptor, type 2, member 117	GO:0001580: detection of chemical stimulus involved in sensory perception of bitter taste, GO:0004930: G protein-coupled receptor activity, GO:0007165: signal transduction, GO:0007186: G protein-coupled receptor signaling pathway, GO:0016020: membrane, GO:0016021: integral component of membrane, GO:0033038: bitter taste receptor activity, GO:0050896: response to stimulus, GO:0050909: sensory perception of taste	04742: Taste transduction	0.563789	0.720512		1.03647	0.41991	0.683324	0.838225		1.08695	1.17585	0.265021	0.471387		1.0487	0.609793	0.555375	0.808868				2.21378	2.07365	2.12618	2.26584	2.20922	2.0735	2.10124	2.47418	2.19028	2.18685	2.5117	2.25412	27.9717	25.1118	24.6439	4.8059	4.65029	4.62316
667438_at	667438			Gm8633	predicted gene 8633	GO:0003674: molecular_function, GO:0005575: cellular_component, GO:0008150: biological_process		0.56391	0.72063		1.06263	1.0831	0.303885	0.537506		1.0187	0.26549	0.79565	0.894302		-1.04313	-0.727905	0.483091	0.762199				2.26824	2.34169	2.39348	2.1883	2.34859	2.3702	2.3749	2.45457	2.36477	2.22755	2.48043	2.21779	6.93305	7.33532	6.72399	2.79349	2.87486	2.74932
72415_at	72415	151648	protein_coding	Sgo1	shugoshin 1	GO:0000775: chromosome, centromeric region, GO:0000775: chromosome, centromeric region, GO:0000776: kinetochore, GO:0000776: kinetochore, GO:0000779: condensed chromosome, centromeric region, GO:0000780: condensed nuclear chromosome, centromeric region, GO:0000922: spindle pole, GO:0005634: nucleus, GO:0005654: nucleoplasm, GO:0005694: chromosome, GO:0005737: cytoplasm, GO:0005813: centrosome, GO:0005829: cytosol, GO:0005856: cytoskeleton, GO:0007049: cell cycle, GO:0007059: chromosome segregation, GO:0008608: attachment of spindle microtubules to kinetochore, GO:0010457: centriole-centriole cohesion, GO:0010457: centriole-centriole cohesion, GO:0019900: kinase binding, GO:0045132: meiotic chromosome segregation, GO:0051301: cell division, GO:0071962: mitotic sister chromatid cohesion, centromeric	04114: Oocyte meiosis	0.563942	0.720635		1.03278	0.571541	0.580101	0.769394		1.06172	0.981655	0.34783	0.561679		1.02802	0.490181	0.634406	0.853573				2.57213	2.62356	2.67668	2.84954	2.69601	2.78476	2.71	2.73109	2.77835	2.67103	2.85304	2.77469	51.031	57.6677	59.2405	5.6733	5.84969	5.88851
386750_at	386750	22865	protein_coding	Slitrk3	SLIT and NTRK-like family, member 3	GO:0003674: molecular_function, GO:0007409: axonogenesis, GO:0007409: axonogenesis, GO:0016020: membrane, GO:0016021: integral component of membrane, GO:0051965: positive regulation of synapse assembly, GO:0098982: GABA-ergic synapse, GO:0098982: GABA-ergic synapse, GO:0098982: GABA-ergic synapse, GO:0098982: GABA-ergic synapse, GO:0099055: integral component of postsynaptic membrane, GO:0099055: integral component of postsynaptic membrane, GO:0099060: integral component of postsynaptic specialization membrane, GO:0099061: integral component of postsynaptic density membrane, GO:0099560: synaptic membrane adhesion, GO:1905606: regulation of presynapse assembly, GO:1905606: regulation of presynapse assembly, GO:1905606: regulation of presynapse assembly, GO:1905606: regulation of presynapse assembly		0.56404	0.720724		1.05164	0.843394	0.41849	0.643216		-1.00785	-0.101646	0.920907	0.962942		-1.05989	-1.01777	0.332386	0.642096				2.58923	2.76069	2.68696	2.47332	2.78075	2.69581	2.69723	2.63947	2.47983	2.6388	2.6723	2.6812	14.4235	15.941	15.3304	3.85035	3.99467	3.93832
71425_at	71425		protein_coding	Bpifb9a	BPI fold containing family B, member 9A	GO:0003674: molecular_function, GO:0005575: cellular_component, GO:0005576: extracellular region, GO:0007608: sensory perception of smell, GO:0008150: biological_process, GO:0008289: lipid binding		0.564162	0.720843	0.622509	1.13872	1.56587	0.148077	0.348573	0.238071	1.0725	0.367398	0.720447	0.85027	0.787541	-1.06175	-0.649065	0.530678	0.79285	0.675608			3.98833	4.2359	4.46705	4.29388	4.55309	4.50945	4.20072	4.48603	3.68784	4.48534	4.49692	4.59228	6.97839	6.89313	7.18207	2.80289	2.78516	2.8444
75083_at	75083	373509	protein_coding	Usp50	ubiquitin specific peptidase 50	GO:0004843: thiol-dependent ubiquitin-specific protease activity, GO:0005515: protein binding, GO:0005829: cytosol, GO:0006508: proteolysis, GO:0006511: ubiquitin-dependent protein catabolic process, GO:0007032: endosome organization, GO:0007265: Ras protein signal transduction, GO:0008233: peptidase activity, GO:0008234: cysteine-type peptidase activity, GO:0014069: postsynaptic density, GO:0016579: protein deubiquitination, GO:0016579: protein deubiquitination, GO:0016787: hydrolase activity, GO:0019783: ubiquitin-like protein-specific protease activity, GO:0019897: extrinsic component of plasma membrane, GO:0030496: midbody, GO:0031313: extrinsic component of endosome membrane, GO:0032464: positive regulation of protein homooligomerization, GO:0032741: positive regulation of interleukin-18 production, GO:0036459: thiol-dependent ubiquitinyl hydrolase activity, GO:0043197: dendritic spine, GO:0050718: positive regulation of interleukin-1 beta secretion, GO:0050718: positive regulation of interleukin-1 beta secretion, GO:0070536: protein K63-linked deubiquitination, GO:0071108: protein K48-linked deubiquitination, GO:1900227: positive regulation of NLRP3 inflammasome complex assembly, GO:1900227: positive regulation of NLRP3 inflammasome complex assembly, GO:2001056: positive regulation of cysteine-type endopeptidase activity, GO:2001056: positive regulation of cysteine-type endopeptidase activity		0.564192	0.720846		1.07024	1.01207	0.335082	0.569122		1.03181	0.511525	0.619318	0.785956		-1.03724	-0.577175	0.576372	0.820415				2.94827	3.12021	3.0024	3.25153	3.05216	3.31677	3.17286	3.17918	3.21454	3.18362	3.0463	3.07057	5.00029	4.88573	5.30161	2.32201	2.28857	2.40643
18972_at	18972	5425	protein_coding	Pold2	polymerase (DNA directed), delta 2, regulatory subunit	GO:0003677: DNA binding, GO:0003887: DNA-directed DNA polymerase activity, GO:0003887: DNA-directed DNA polymerase activity, GO:0005634: nucleus, GO:0005654: nucleoplasm, GO:0006260: DNA replication, GO:0006261: DNA-dependent DNA replication, GO:0006271: DNA strand elongation involved in DNA replication, GO:0006281: DNA repair, GO:0006974: cellular response to DNA damage stimulus, GO:0043625: delta DNA polymerase complex, GO:0043625: delta DNA polymerase complex	00230: Purine metabolism, 00240: Pyrimidine metabolism, 01100: Metabolic pathways, 03030: DNA replication, 03410: Base excision repair, 03420: Nucleotide excision repair, 03430: Mismatch repair, 03440: Homologous recombination	0.564245	0.720877	0.62255	1.12577	0.887224	0.395548	0.62294	0.505042	1.08814	1.27338	0.229707	0.428854	0.315662	-1.03459	-0.117079	0.909077	0.971215	0.949233			4.371	4.71904	4.61886	4.74037	4.59207	4.69568	5.25661	4.48765	4.645	4.79155	4.79621	4.72774	4.92133	4.93536	5.4928	2.29905	2.30315	2.45754
78609_at	78609		protein_coding	8030411F24Rik	RIKEN cDNA 8030411F24 gene	GO:0004869: cysteine-type endopeptidase inhibitor activity, GO:0005576: extracellular region, GO:0010466: negative regulation of peptidase activity, GO:0030414: peptidase inhibitor activity		0.56429	0.720899		1.08014	1.22424	0.248589	0.477787		1.04473	0.527408	0.608614	0.77964		-1.0339	-0.498039	0.629048	0.851007				3.03893	3.10522	3.09359	2.90065	3.09977	3.28651	3.04431	3.15039	2.87915	3.05968	3.09402	3.3309	62.3145	52.8677	59.9861	5.9615	5.72431	5.90656
19289_at	19289	9543	protein_coding	Igdcc3	immunoglobulin superfamily, DCC subclass, member 3	GO:0003674: molecular_function, GO:0005575: cellular_component, GO:0016020: membrane, GO:0016021: integral component of membrane, GO:0050885: neuromuscular process controlling balance		0.564335	0.72092		1.07809	0.947709	0.365351	0.597175		-1.00512	-0.080062	0.937658	0.970678		-1.08361	-0.985975	0.347017	0.654126				4.00969	3.65681	3.95753	3.72209	3.77001	3.96906	3.89777	4.14824	3.71092	3.61544	3.93243	4.04804	10.5154	10.6408	10.201	3.39443	3.41154	3.35064
68192_at	68192	23484	protein_coding	Leprotl1	leptin receptor overlapping transcript-like 1	GO:0003674: molecular_function, GO:0005768: endosome, GO:0016020: membrane, GO:0016021: integral component of membrane, GO:0032511: late endosome to vacuole transport via multivesicular body sorting pathway, GO:2000009: negative regulation of protein localization to cell surface		0.56438	0.720941	0.622648	1.00853	0.0857895	0.933307	0.971593	0.953009	1.08462	1.03004	0.325593	0.538308	0.420247	1.07545	0.880116	0.399113	0.698682	0.553971			10.3228	10.0363	9.98628	10.0479	10.1725	9.8429	10.2628	10.1552	10.4415	10.2465	10.0909	10.0774	7.01956	7.34347	7.73902	2.81138	2.87646	2.95215
404335_at	404335		protein_coding	Olfr1535	olfactory receptor 1535	GO:0004984: olfactory receptor activity, GO:0004984: olfactory receptor activity, GO:0007186: G protein-coupled receptor signaling pathway, GO:0007608: sensory perception of smell, GO:0016021: integral component of membrane	04740: Olfactory transduction	0.564427	0.720965		1.09656	1.08802	0.301812	0.535151		1.0264	0.290419	0.777017	0.883354		-1.06835	-0.711053	0.493034	0.768439				2.59065	2.6613	2.77469	2.70115	2.55824	2.94763	2.70259	3.01133	2.43763	2.77975	2.84948	2.78291	26.5617	22.9751	24.5071	4.73128	4.522	4.61513
68224_at	68224			1700067P10Rik	RIKEN cDNA 1700067P10 gene	GO:0003674: molecular_function, GO:0005575: cellular_component, GO:0008150: biological_process		0.564656	0.721221		1.0543	0.800849	0.441609	0.662321		1.06127	0.925192	0.375153	0.588633		1.00662	0.124264	0.903528	0.969235				2.39479	2.04285	2.0599	2.27729	2.29318	2.16766	2.35977	2.2835	2.32447	2.20877	2.34497	2.26664	33.8273	36.4967	37.1491	5.08012	5.18969	5.21526
436336_at	436336		protein_coding	Gm5767	predicted gene 5767	GO:0003674: molecular_function, GO:0005575: cellular_component, GO:0008150: biological_process		0.56472	0.721246	0.622937	1.01854	0.173728	0.865504	0.93805	0.905687	-1.05751	-0.993047	0.342497	0.556137		-1.07712	-0.947236	0.365478	0.670662				4.03469	3.98186	4.16538	4.02169	3.87551	4.28758	3.94937	4.16595	3.99058	3.93302	3.97453	3.98871	14.0567	13.8358	13.8474	3.81319	3.79033	3.79155
14375_at	14375	2547	protein_coding	Xrcc6	X-ray repair complementing defective repair in Chinese hamster cells 6	GO:0000166: nucleotide binding, GO:0000723: telomere maintenance, GO:0000784: nuclear chromosome, telomeric region, GO:0002218: activation of innate immune response, GO:0002376: immune system process, GO:0003677: DNA binding, GO:0003684: damaged DNA binding, GO:0003690: double-stranded DNA binding, GO:0003690: double-stranded DNA binding, GO:0003690: double-stranded DNA binding, GO:0003691: double-stranded telomeric DNA binding, GO:0003824: catalytic activity, GO:0004003: ATP-dependent DNA helicase activity, GO:0004386: helicase activity, GO:0005515: protein binding, GO:0005524: ATP binding, GO:0005634: nucleus, GO:0005634: nucleus, GO:0005654: nucleoplasm, GO:0005667: transcription factor complex, GO:0005694: chromosome, GO:0005730: nucleolus, GO:0005737: cytoplasm, GO:0005737: cytoplasm, GO:0006281: DNA repair, GO:0006302: double-strand break repair, GO:0006303: double-strand break repair via nonhomologous end joining, GO:0006303: double-strand break repair via nonhomologous end joining, GO:0006303: double-strand break repair via nonhomologous end joining, GO:0006310: DNA recombination, GO:0006974: cellular response to DNA damage stimulus, GO:0008022: protein C-terminus binding, GO:0008152: metabolic process, GO:0010212: response to ionizing radiation, GO:0016787: hydrolase activity, GO:0016829: lyase activity, GO:0030332: cyclin binding, GO:0032991: protein-containing complex, GO:0032993: protein-DNA complex, GO:0033151: V(D)J recombination, GO:0042162: telomeric DNA binding, GO:0043564: Ku70:Ku80 complex, GO:0043564: Ku70:Ku80 complex, GO:0044212: transcription regulatory region DNA binding, GO:0044877: protein-containing complex binding, GO:0045087: innate immune response, GO:0045860: positive regulation of protein kinase activity, GO:0045892: negative regulation of transcription, DNA-templated, GO:0045893: positive regulation of transcription, DNA-templated, GO:0045944: positive regulation of transcription by RNA polymerase II, GO:0048660: regulation of smooth muscle cell proliferation, GO:0050769: positive regulation of neurogenesis, GO:0051290: protein heterotetramerization, GO:0051575: 5'-deoxyribose-5-phosphate lyase activity, GO:0070419: nonhomologous end joining complex, GO:0071475: cellular hyperosmotic salinity response, GO:0071480: cellular response to gamma radiation, GO:0071480: cellular response to gamma radiation, GO:0071481: cellular response to X-ray, GO:0071481: cellular response to X-ray, GO:0097680: double-strand break repair via classical nonhomologous end joining	03450: Non-homologous end-joining	0.564735	0.721246	0.622937	1.05239	0.672893	0.516081	0.721792	0.620075	1.07418	1.19209	0.258856	0.464396	0.347584	1.0207	0.326554	0.750625	0.909082	0.845869			4.03494	4.02206	3.95625	4.07558	3.87917	4.06119	4.28824	4.12781	4.19657	4.14011	3.97301	4.18382	8.81824	7.82232	8.97279	3.14049	2.9676	3.16556
381852_at	381852		protein_coding	Gm5155	predicted gene 5155			0.564761	0.721246		-1.00045	-0.00999646	0.992218	0.996649		-1.04911	-0.85042	0.413617	0.622626		-1.04863	-0.841694	0.419308	0.715437				2.11405	2.15862	2.11028	2.12749	2.15446	2.08668	2.13317	2.13317	2.02611	2.17345	2.11028	1.91119	4.59651	4.20073	4.26121	2.20054	2.07064	2.09126
71869_at	71869	89777	protein_coding	Serpinb12	serine (or cysteine) peptidase inhibitor, clade B (ovalbumin), member 12	GO:0002244: hematopoietic progenitor cell differentiation, GO:0004867: serine-type endopeptidase inhibitor activity, GO:0004867: serine-type endopeptidase inhibitor activity, GO:0004867: serine-type endopeptidase inhibitor activity, GO:0005615: extracellular space, GO:0005737: cytoplasm, GO:0010466: negative regulation of peptidase activity, GO:0010951: negative regulation of endopeptidase activity, GO:0030414: peptidase inhibitor activity		0.564793	0.721251		1.00436	0.0850983	0.933843	0.971872		-1.07247	-0.868493	0.404082	0.61457		-1.07714	-1.0111	0.335417	0.644414				2.74334	3.07876	3.07179	3.10653	2.90536	3.0311	2.91991	3.18144	2.95588	2.74813	3.11635	2.77469	5.21955	5.19542	5.53781	2.38393	2.37724	2.46932
100124681_at	100124681			Trbv17	T cell receptor beta, variable 17			0.564889	0.721338	0.623056	1.02762	0.170014	0.868349	0.939436	0.907346	-1.07579	-1.10208	0.294472	0.504095		-1.1055	-0.945891	0.366131	0.671426				3.9993	4.20484	3.95146	3.98029	4.12156	4.38866	3.99291	3.72532	4.0454	3.77048	3.97378	3.92497	8.19085	8.32372	7.71664	3.03401	3.05723	2.94797
13116_at	13116	10858	protein_coding	Cyp46a1	cytochrome P450, family 46, subfamily a, polypeptide 1	GO:0004497: monooxygenase activity, GO:0005506: iron ion binding, GO:0005783: endoplasmic reticulum, GO:0006629: lipid metabolic process, GO:0006707: cholesterol catabolic process, GO:0006707: cholesterol catabolic process, GO:0006805: xenobiotic metabolic process, GO:0008202: steroid metabolic process, GO:0008203: cholesterol metabolic process, GO:0016020: membrane, GO:0016021: integral component of membrane, GO:0016491: oxidoreductase activity, GO:0016705: oxidoreductase activity, acting on paired donors, with incorporation or reduction of molecular oxygen, GO:0020037: heme binding, GO:0020037: heme binding, GO:0033781: cholesterol 24-hydroxylase activity, GO:0033781: cholesterol 24-hydroxylase activity, GO:0043231: intracellular membrane-bounded organelle, GO:0046872: metal ion binding, GO:0055114: oxidation-reduction process	00120: Primary bile acid biosynthesis	0.565047	0.721503	0.623178	1.08531	1.22561	0.248094	0.477252	0.354129	1.05087	0.552965	0.591591	0.767517	0.677371	-1.03278	-0.487405	0.636305	0.854726	0.763377			4.27941	4.5454	4.50895	4.63295	4.55299	4.7445	4.55164	4.6044	4.61037	4.25787	4.63339	4.73166	11.4973	11.5006	11.0241	3.52323	3.52364	3.46259
75196_at	75196	56311	protein_coding	Ankrd7	ankyrin repeat domain 7	GO:0001835: blastocyst hatching, GO:0003674: molecular_function, GO:0005634: nucleus		0.565139	0.721572		1.06037	0.901257	0.38839	0.616864		1.05208	0.912327	0.381585	0.59469		-1.00788	-0.0916237	0.928776	0.97794				2.34492	2.24889	2.38987	2.40301	2.39699	2.30942	2.40628	2.60125	2.33848	2.47221	2.44061	2.42996	5.08083	6.2391	6.45042	2.34506	2.64134	2.68939
100316736_at	100316736			Mir599	microRNA 599			0.565158	0.721572		1.01347	0.246403	0.810295	0.912027		1.06563	0.952173	0.361911	0.576104		1.05147	0.766987	0.46052	0.747017				1.90072	2.07649	1.92246	1.85374	2.02652	1.91344	1.90616	1.99073	2.21545	1.93679	1.97207	1.98865	9.92517	8.71304	9.02751	3.31109	3.12318	3.17433
78631_at	78631		protein_coding	Cypt15	cysteine-rich perinuclear theca 15	GO:0003674: molecular_function, GO:0005575: cellular_component, GO:0008150: biological_process		0.565224	0.72162		1.03086	0.472413	0.646651	0.814016		1.08881	1.02023	0.330015	0.542941		1.05621	0.629307	0.543023	0.80037				2.08659	2.08224	2.31426	2.09074	2.17256	2.33452	2.08485	2.15948	1.99028	2.45342	2.36669	2.2267	29.1137	28.5852	31.0465	4.86362	4.8372	4.95636
81013_at	81013		protein_coding	Vmn1r65	vomeronasal 1 receptor 65	GO:0003674: molecular_function, GO:0005575: cellular_component		0.56526	0.721631		1.02324	0.336346	0.743478	0.87532		-1.04536	-0.716127	0.489165	0.68702		-1.06966	-1.01832	0.332136	0.641759				2.09736	2.07489	2.24441	2.01812	2.17241	2.29507	2.08297	2.01105	2.01471	2.00705	1.96845	2.18822	15.1879	16.3702	14.6428	3.92485	4.033	3.87212
19700_at	19700	28954	protein_coding	Rem1	rad and gem related GTP binding protein 1	GO:0000166: nucleotide binding, GO:0003924: GTPase activity, GO:0005516: calmodulin binding, GO:0005525: GTP binding, GO:0005886: plasma membrane, GO:0007165: signal transduction, GO:0008150: biological_process, GO:0016020: membrane, GO:1901842: negative regulation of high voltage-gated calcium channel activity		0.565337	0.721692	0.623447	1.06878	0.896957	0.390574	0.61866	0.500076	1.07335	0.897354	0.389169	0.601203	0.486818	1.00427	0.0372018	0.971044	0.990792	0.983527			4.60458	4.12179	4.53834	4.33764	4.35585	4.57105	4.56241	4.5348	4.49731	4.3141	4.61912	4.60822	5.36462	5.54744	5.7542	2.42348	2.47182	2.52462
553127_at	553127	441518	protein_coding	Rtl8b	retrotransposon Gag like 8B	GO:0003674: molecular_function, GO:0005575: cellular_component, GO:0008150: biological_process		0.565384	0.721716		1.07443	0.828069	0.426722	0.650599		1.15234	1.05396	0.314997	0.526334		1.07251	0.434359	0.673097	0.873944				3.60361	3.63954	3.48006	3.90134	3.56795	3.63859	3.84349	3.98419	3.87064	3.36583	3.83662	4.26471	24.9302	22.9564	23.1901	4.63982	4.52082	4.53544
258865_at	258865		protein_coding	Olfr992	olfactory receptor 992	GO:0004984: olfactory receptor activity, GO:0004984: olfactory receptor activity, GO:0005549: odorant binding, GO:0007186: G protein-coupled receptor signaling pathway, GO:0007186: G protein-coupled receptor signaling pathway, GO:0007608: sensory perception of smell, GO:0007608: sensory perception of smell, GO:0016021: integral component of membrane	04740: Olfactory transduction	0.565549	0.721891		-1.04832	-0.771306	0.458151	0.676492		1.01736	0.256095	0.802708	0.898348		1.06652	1.0229	0.330066	0.640046				1.8418	1.8977	2.05213	1.82606	1.79559	1.8392	1.79739	1.92087	1.9063	2.08572	1.80085	1.92087	17.8523	20.0998	19.8352	4.15804	4.32911	4.30999
108176_at	108176			Npm3-ps1	nucleoplasmin 3, pseudogene 1			0.565618	0.721935		-1.0019	0.0277352	0.978412	0.991113		-1.07652	-0.882958	0.396559	0.60785		-1.07448	-1.02889	0.327375	0.637565				1.68333	1.81913	1.94037	2.12749	1.87111	1.84355	1.80581	2.06222	1.68452	1.92176	1.92264	1.6281	4.62125	5.14408	5.09034	2.20828	2.36291	2.34776
240595_at	240595	169522	protein_coding	Kcnv2	potassium channel, subfamily V, member 2	GO:0005216: ion channel activity, GO:0005244: voltage-gated ion channel activity, GO:0005249: voltage-gated potassium channel activity, GO:0005267: potassium channel activity, GO:0005886: plasma membrane, GO:0006811: ion transport, GO:0006813: potassium ion transport, GO:0008076: voltage-gated potassium channel complex, GO:0016020: membrane, GO:0016021: integral component of membrane, GO:0034765: regulation of ion transmembrane transport, GO:0051260: protein homooligomerization, GO:0055085: transmembrane transport, GO:0071805: potassium ion transmembrane transport		0.56564	0.721935		1.092	1.06038	0.313615	0.547819		1.06835	0.721025	0.486267	0.684689		-1.02214	-0.331632	0.746899	0.90766				2.76481	3.36849	2.93667	3.17292	3.15423	3.22219	3.07454	3.35761	3.06406	2.9444	3.26245	3.38584	5.07264	5.29395	5.1797	2.34274	2.40435	2.37287
14840_at	14840	83445	protein_coding	Gsg1	germ cell associated 1	GO:0005515: protein binding, GO:0005783: endoplasmic reticulum, GO:0005886: plasma membrane, GO:0008150: biological_process, GO:0016020: membrane, GO:0016021: integral component of membrane, GO:0070063: RNA polymerase binding		0.565715	0.721966		-1.08286	-0.966073	0.35652	0.58882		-1.06967	-0.844517	0.416764	0.625509		1.01233	0.187349	0.855071	0.952585				3.14045	3.57941	3.40231	3.34429	3.03688	3.38112	3.30483	3.2953	3.29367	3.14642	3.22163	3.43415	4.87901	4.48604	4.75546	2.28659	2.16544	2.24959
258392_at	258392		protein_coding	Olfr190	olfactory receptor 190	GO:0004984: olfactory receptor activity, GO:0004984: olfactory receptor activity, GO:0005549: odorant binding, GO:0007186: G protein-coupled receptor signaling pathway, GO:0007186: G protein-coupled receptor signaling pathway, GO:0007608: sensory perception of smell, GO:0007608: sensory perception of smell, GO:0016021: integral component of membrane	04740: Olfactory transduction	0.565722	0.721966		-1.0373	-0.635167	0.53941	0.740424		-1.06384	-1.02241	0.329028	0.542164		-1.02559	-0.419394	0.683648	0.878835				1.80529	1.93846	1.95241	1.94843	1.94727	1.88	1.85844	1.74544	1.9285	1.69226	1.91187	1.74544	6.74187	6.79827	7.33807	2.75315	2.76517	2.8754
171253_at	171253		protein_coding	Vmn1r215	vomeronasal 1 receptor 215	GO:0005550: pheromone binding, GO:0005887: integral component of plasma membrane, GO:0016503: pheromone receptor activity, GO:0019236: response to pheromone		0.565787	0.722013		-1.06896	-1.04063	0.322261	0.556472		-1.07182	-0.957831	0.359178	0.573008		-1.00268	-0.108347	0.915828	0.973239				1.80639	1.87754	1.9263	2.02914	1.89987	1.63025	1.84096	1.87711	1.76603	2.1139	1.60075	1.71501	11.5543	10.7682	10.7126	3.53036	3.4287	3.42124
72315_at	72315		protein_coding	Ccdc74a	coiled-coil domain containing 74A	GO:0003674: molecular_function, GO:0005575: cellular_component, GO:0008150: biological_process		0.565887	0.722105		1.05606	0.901046	0.388498	0.61688		1.06673	0.966437	0.355048	0.568989		1.01011	0.124012	0.903722	0.969235				2.95204	3.01204	3.07595	2.95543	3.10016	3.10701	2.93043	3.1657	2.99453	3.27932	2.98112	3.09674	8.44928	8.06999	7.63615	3.07883	3.01257	2.93284
67983_at	67983	255762	protein_coding	Pdzd9	PDZ domain containing 9	GO:0003674: molecular_function, GO:0005575: cellular_component, GO:0008150: biological_process		0.566009	0.722185		1.05869	0.723802	0.485577	0.698808		-1.023	-0.292039	0.775811	0.882383		-1.08305	-1.06422	0.311841	0.621901				3.03566	3.0213	3.35387	3.14959	3.04235	3.43732	3.21636	3.19069	3.00585	3.0387	3.24929	3.14759	13.5857	13.612	14.1273	3.76402	3.76681	3.82042
68175_at	68175		lncRNA	4930591A17Rik	RIKEN cDNA 4930591A17 gene	GO:0003674: molecular_function, GO:0005575: cellular_component, GO:0008150: biological_process		0.566029	0.722185		1.07095	1.01463	0.333919	0.568181		1.014	0.194743	0.849223	0.925283		-1.05617	-0.791849	0.446522	0.736088				3.55264	3.60939	3.79973	3.63376	3.6481	3.92257	3.66576	3.74991	3.6624	3.55184	3.60909	3.84702	6.57393	6.24499	5.87753	2.71676	2.6427	2.55521
11642_at	11642	10566	protein_coding	Akap3	A kinase (PRKA) anchor protein 3	GO:0001669: acrosomal vesicle, GO:0001835: blastocyst hatching, GO:0005515: protein binding, GO:0005737: cytoplasm, GO:0006928: movement of cell or subcellular component, GO:0007178: transmembrane receptor protein serine/threonine kinase signaling pathway, GO:0008104: protein localization, GO:0031410: cytoplasmic vesicle, GO:0031514: motile cilium, GO:0035686: sperm fibrous sheath, GO:0051018: protein kinase A binding, GO:0051018: protein kinase A binding, GO:0097228: sperm principal piece, GO:0097228: sperm principal piece		0.566035	0.722185		1.06656	0.902517	0.387752	0.616356		1.05604	0.822489	0.428651	0.634952		-1.00996	-0.15144	0.88259	0.962289				3.04952	3.10735	2.96459	3.41894	3.13382	3.35629	3.27149	3.18272	3.17478	3.20537	3.32063	3.1918	11.0954	11.2802	10.9905	3.47189	3.49572	3.45818
56640_at	56640	9622	protein_coding	Klk4	kallikrein related-peptidase 4 (prostase, enamel matrix, prostate)	GO:0004252: serine-type endopeptidase activity, GO:0005576: extracellular region, GO:0006508: proteolysis, GO:0008233: peptidase activity, GO:0008236: serine-type peptidase activity, GO:0016787: hydrolase activity, GO:0022617: extracellular matrix disassembly, GO:0022617: extracellular matrix disassembly, GO:0030141: secretory granule, GO:0030163: protein catabolic process, GO:0031214: biomineral tissue development, GO:0046872: metal ion binding, GO:0097186: amelogenesis, GO:0097186: amelogenesis, GO:0097186: amelogenesis		0.566104	0.722201	0.624243	1.06396	0.985286	0.347447	0.580974	0.457932	1.0083	0.122917	0.904439	0.954515	0.931194	-1.0552	-0.864599	0.407186	0.706127	0.562143			5.39028	5.65926	5.62756	5.59808	5.61123	5.75954	5.70152	5.56782	5.48523	5.50749	5.58221	5.74795	4.65014	4.51085	4.86144	2.21727	2.1734	2.28138
258768_at	258768		protein_coding	Olfr1189	olfactory receptor 1189	GO:0004984: olfactory receptor activity, GO:0007186: G protein-coupled receptor signaling pathway, GO:0007186: G protein-coupled receptor signaling pathway, GO:0007608: sensory perception of smell, GO:0016021: integral component of membrane	04740: Olfactory transduction	0.566105	0.722201		1.01576	0.226444	0.825363	0.919566		-1.0647	-0.794214	0.444237	0.648808		-1.08148	-1.09946	0.296908	0.606303				2.19002	2.48007	2.18391	2.06729	2.43678	2.29811	2.14494	2.14387	2.01331	2.14136	2.30667	2.11561	14.095	12.6046	12.5033	3.81711	3.65588	3.64424
387151_at	387151			Mir133a-1	microRNA 133a-1	GO:0009617: response to bacterium, GO:0010628: positive regulation of gene expression, GO:0010629: negative regulation of gene expression, GO:0035195: gene silencing by miRNA, GO:0045668: negative regulation of osteoblast differentiation, GO:0060043: regulation of cardiac muscle cell proliferation, GO:0070482: response to oxygen levels, GO:1990830: cellular response to leukemia inhibitory factor		0.566238	0.722335		-1.02781	-0.429772	0.676366	0.834358		-1.06775	-1.03586	0.322989	0.535286		-1.03886	-0.616934	0.550837	0.805812				1.97713	2.10177	2.22341	2.16646	2.05757	1.99566	2.04356	2.21558	2.14436	2.01307	2.02868	1.90599	7.54055	8.04896	7.56082	2.91467	3.0088	2.91854
102636149_at	102636149			Gm16013	predicted gene 16013			0.566273	0.722344	0.624378	1.01264	0.201736	0.84412	0.927343	0.889943	-1.06828	-0.798994	0.441576	0.646648	0.537359	-1.08178	-1.13372	0.282924	0.590944	0.435854			4.10255	4.41019	3.9623	4.07028	4.03367	4.31543	4.22538	4.06421	4.14305	3.98031	4.14564	3.92116	4.12195	4.34488	4.04214	2.04333	2.11932	2.01512
76943_at	76943	768239	protein_coding	Psapl1	prosaposin-like 1	GO:0005576: extracellular region, GO:0005615: extracellular space, GO:0005764: lysosome, GO:0005829: cytosol, GO:0006629: lipid metabolic process, GO:0006665: sphingolipid metabolic process, GO:0007193: adenylate cyclase-inhibiting G protein-coupled receptor signaling pathway, GO:0019216: regulation of lipid metabolic process, GO:0060736: prostate gland growth, GO:0060742: epithelial cell differentiation involved in prostate gland development	04142: Lysosome	0.566326	0.722356		1.1242	1.04585	0.319961	0.554032		1.03036	0.309519	0.762839	0.875969		-1.09108	-0.723083	0.485923	0.764106				3.76969	3.72043	3.98198	3.88567	3.63995	4.30451	3.85671	4.15537	3.95524	3.56892	4.04134	3.93567	11.1276	10.9773	9.96741	3.47606	3.45646	3.31722
258525_at	258525		protein_coding	Olfr1170	olfactory receptor 1170	GO:0004984: olfactory receptor activity, GO:0004984: olfactory receptor activity, GO:0005549: odorant binding, GO:0007186: G protein-coupled receptor signaling pathway, GO:0007186: G protein-coupled receptor signaling pathway, GO:0007608: sensory perception of smell, GO:0007608: sensory perception of smell, GO:0016021: integral component of membrane	04740: Olfactory transduction	0.56634	0.722356		1.06077	0.754799	0.467566	0.683566		1.12243	1.06609	0.309723	0.520944		1.05813	0.450326	0.661922	0.86764				2.32867	2.29018	2.5132	2.23052	2.21167	2.62431	2.44102	2.4122	2.35867	2.77451	2.68334	2.14045	6.22082	6.56343	6.51763	2.6371	2.71445	2.70435
70163_at	70163	646627	protein_coding	Lypd8	LY6/PLAUR domain containing 8	GO:0003674: molecular_function, GO:0005576: extracellular region, GO:0005615: extracellular space, GO:0005615: extracellular space, GO:0005886: plasma membrane, GO:0016020: membrane, GO:0031225: anchored component of membrane, GO:0050829: defense response to Gram-negative bacterium, GO:0050829: defense response to Gram-negative bacterium		0.566534	0.722568		1.00039	-0.0353702	0.972472	0.989059		-1.06133	-0.99276	0.34263	0.55624		-1.06175	-0.84604	0.416989	0.713683				3.45812	3.5907	3.61801	3.55443	3.44298	3.73306	3.44024	3.59164	3.34155	3.56662	3.55973	3.40157	20.4803	22.3837	21.7894	4.35616	4.48438	4.44555
102635536_at	102635536			Gm14055	predicted gene 14055			0.566568	0.722574		1.04541	0.770266	0.45874	0.676851		1.07944	0.97052	0.353101	0.567299		1.03256	0.37641	0.714345	0.8933				3.65333	3.66298	3.87883	3.82854	3.82642	3.8093	3.77161	3.88403	3.83434	3.65439	3.86203	4.09369	7.63478	7.34799	6.52296	2.93259	2.87735	2.70553
74627_at	74627			4930413E15Rik	RIKEN cDNA 4930413E15 gene			0.566659	0.722654		1.05064	0.808803	0.437224	0.659067		1.06131	0.985848	0.34586	0.559697		1.01016	0.16481	0.872323	0.958948				2.54575	2.58352	2.42798	2.57691	2.51695	2.74504	2.58927	2.56301	2.58196	2.50011	2.71221	2.67907	19.0378	19.1681	17.9995	4.25079	4.26064	4.16989
258758_at	258758		protein_coding	Olfr1406	olfactory receptor 1406	GO:0004984: olfactory receptor activity, GO:0007186: G protein-coupled receptor signaling pathway, GO:0007186: G protein-coupled receptor signaling pathway, GO:0007608: sensory perception of smell, GO:0016021: integral component of membrane	04740: Olfactory transduction	0.566697	0.722667		-1.05202	-0.924449	0.376762	0.606517		-1.04269	-0.771387	0.457086	0.659747		1.00895	0.173443	0.865706	0.9579				1.89179	1.77848	1.80651	1.76757	1.74268	1.65107	1.78641	1.77106	1.71517	1.7311	1.80313	1.75546	5.06042	5.80185	5.43279	2.33926	2.53651	2.44169
102631924_at	102631924			Gm8586	60S ribosomal protein L17 pseudogene			0.566761	0.722713		-1.07333	-0.982403	0.348797	0.582056		-1.05149	-0.73497	0.478073	0.678411		1.02077	0.343677	0.738088	0.904459				2.1748	1.92904	1.88149	1.91061	1.96269	1.74249	1.76526	2.01681	2.02175	1.90555	1.86247	1.82852	8.84153	7.52106	8.29306	3.1443	2.91094	3.0519
327951_at	327951	124637	protein_coding	Cyb5d1	cytochrome b5 domain containing 1	GO:0003674: molecular_function, GO:0005575: cellular_component, GO:0008150: biological_process, GO:0046872: metal ion binding		0.566842	0.722779	0.624954	1.23753	0.995609	0.342642	0.576847	0.453683	1.04302	0.36166	0.724609	0.852354	0.790892	-1.18649	-0.76736	0.460309	0.746999	0.613523			5.44937	4.75626	5.47561	5.31811	5.24451	5.14566	5.32261	6.29694	5.19725	5.7413	5.11252	5.20967	11.5983	12.5864	12.5348	3.53585	3.65379	3.64787
56188_at	56188	5348	protein_coding	Fxyd1	FXYD domain-containing ion transport regulator 1	GO:0005216: ion channel activity, GO:0005886: plasma membrane, GO:0005901: caveola, GO:0006811: ion transport, GO:0006813: potassium ion transport, GO:0006814: sodium ion transport, GO:0014704: intercalated disc, GO:0016020: membrane, GO:0016021: integral component of membrane, GO:0016324: apical plasma membrane, GO:0017022: myosin binding, GO:0017080: sodium channel regulator activity, GO:0017080: sodium channel regulator activity, GO:0030315: T-tubule, GO:0032892: positive regulation of organic acid transport, GO:0042383: sarcolemma, GO:0042383: sarcolemma, GO:0051117: ATPase binding, GO:0051480: regulation of cytosolic calcium ion concentration, GO:0086004: regulation of cardiac muscle cell contraction, GO:0086036: regulation of cardiac muscle cell membrane potential, GO:1903278: positive regulation of sodium ion export across plasma membrane, GO:1903797: positive regulation of inorganic anion transmembrane transport, GO:2000649: regulation of sodium ion transmembrane transporter activity, GO:2000649: regulation of sodium ion transmembrane transporter activity		0.567265	0.723282		-1.07045	-0.996609	0.342179	0.57645		-1.00556	-0.133547	0.896226	0.950067		1.06453	0.787794	0.448786	0.738002				3.9939	4.05056	3.97357	3.8968	3.5865	3.96861	3.92445	4.00921	4.08157	3.7452	4.04787	3.98904	73.0958	70.4516	79.5932	6.19172	6.13856	6.31457
102636183_at	102636183			Parvaos	parvin, alpha, opposite strand			0.567303	0.723294		-1.00103	0.00375366	0.997078	0.998613		-1.05639	-0.864552	0.406149	0.6161		-1.05531	-0.928945	0.374436	0.678474				2.69555	2.75805	2.51292	2.70325	2.59771	2.64478	2.67687	2.75173	2.48421	2.64862	2.53044	2.69164	4.47696	4.59923	4.82245	2.16252	2.20139	2.26977
319187_at	319187	8342	protein_coding	Hist1h2bn	histone cluster 1, H2bn	GO:0005634: nucleus, GO:0005654: nucleoplasm, GO:0005829: cytosol	05322: Systemic lupus erythematosus	0.567354	0.723323	0.625467	1.03639	0.140933	0.890688	0.950733	0.923878	-1.14341	-1.0161	0.331887	0.545205	0.427055	-1.18502	-0.999772	0.34061	0.649384	0.497329			4.31718	4.16264	3.6773	4.42472	4.40296	3.52005	4.29706	4.48881	4.23684	4.23746	3.51303	3.80074	6.40414	6.84209	6.11021	2.679	2.77444	2.61122
328234_at	328234	221687	protein_coding	Rnf182	ring finger protein 182	GO:0004842: ubiquitin-protein transferase activity, GO:0005737: cytoplasm, GO:0016020: membrane, GO:0016021: integral component of membrane, GO:0016567: protein ubiquitination, GO:0016740: transferase activity, GO:0046872: metal ion binding		0.567398	0.723343		1.06979	1.13844	0.28116	0.513455		1.06255	0.748065	0.470457	0.672105		-1.00682	-0.179616	0.860981	0.955928				3.41173	3.7068	3.67276	3.54219	3.70985	3.69065	3.66982	3.67073	3.4142	3.7618	3.8308	3.66177	12.136	13.4262	13.3973	3.60123	3.74697	3.74387
69191_at	69191	64714	protein_coding	Pdia2	protein disulfide isomerase associated 2	GO:0003756: protein disulfide isomerase activity, GO:0003756: protein disulfide isomerase activity, GO:0005496: steroid binding, GO:0005783: endoplasmic reticulum, GO:0006457: protein folding, GO:0008289: lipid binding, GO:0015037: peptide disulfide oxidoreductase activity, GO:0016853: isomerase activity, GO:0031545: peptidyl-proline 4-dioxygenase activity, GO:0034976: response to endoplasmic reticulum stress, GO:0045454: cell redox homeostasis, GO:1902175: regulation of oxidative stress-induced intrinsic apoptotic signaling pathway		0.567575	0.723514	0.625623	1.04037	0.570131	0.581021	0.770324	0.676391	-1.04545	-0.43244	0.673962	0.822329	0.748193	-1.08765	-1.34779	0.206976	0.499067	0.34677			4.11513	3.95443	4.41594	3.88982	4.16353	4.29206	4.13744	4.05985	3.94071	3.96762	4.12604	4.13265	13.2563	13.3571	14.576	3.72861	3.73953	3.86552
98685_at	98685	81627	protein_coding	Trmt1l	tRNA methyltransferase 1 like	GO:0000049: tRNA binding, GO:0002940: tRNA N2-guanine methylation, GO:0003676: nucleic acid binding, GO:0003723: RNA binding, GO:0004809: tRNA (guanine-N2-)-methyltransferase activity, GO:0005634: nucleus, GO:0007610: behavior, GO:0008033: tRNA processing, GO:0008168: methyltransferase activity, GO:0008344: adult locomotory behavior, GO:0016740: transferase activity, GO:0030534: adult behavior, GO:0032259: methylation, GO:0046872: metal ion binding		0.567589	0.723514	0.625623	-1.06144	-0.837219	0.421794	0.646263	0.531046	-1.07808	-1.29426	0.222667	0.420558	0.307812	-1.01567	-0.0736524	0.942715	0.982272	0.968806			6.94425	7.03088	6.99943	7.00772	7.12995	6.6639	6.68763	7.09227	7.0174	6.80085	6.77431	6.94329	10.4998	11.1378	10.0204	3.39229	3.4774	3.32486
229709_at	229709	10768	protein_coding	Ahcyl1	S-adenosylhomocysteine hydrolase-like 1	GO:0003723: RNA binding, GO:0005515: protein binding, GO:0005737: cytoplasm, GO:0005783: endoplasmic reticulum, GO:0005829: cytosol, GO:0005829: cytosol, GO:0005886: plasma membrane, GO:0006378: mRNA polyadenylation, GO:0006378: mRNA polyadenylation, GO:0006611: protein export from nucleus, GO:0006730: one-carbon metabolic process, GO:0010765: positive regulation of sodium ion transport, GO:0010765: positive regulation of sodium ion transport, GO:0016020: membrane, GO:0016324: apical plasma membrane, GO:0031440: regulation of mRNA 3'-end processing, GO:0031440: regulation of mRNA 3'-end processing, GO:0032412: regulation of ion transmembrane transporter activity, GO:0032412: regulation of ion transmembrane transporter activity, GO:0038166: angiotensin-activated signaling pathway, GO:0042045: epithelial fluid transport, GO:0042802: identical protein binding, GO:0043231: intracellular membrane-bounded organelle, GO:0044070: regulation of anion transport, GO:0051592: response to calcium ion	00270: Cysteine and methionine metabolism, 01100: Metabolic pathways	0.567706	0.723627	0.625701	1.05437	0.385259	0.708017	0.854053	0.784896	1.12354	1.2989	0.221126	0.418829	0.306105	1.0656	0.637092	0.538139	0.797188	0.681156			5.60188	5.39573	5.61797	5.71911	6.07082	5.42616	5.4401	5.62309	5.78099	5.54076	5.60504	6.04481	5.69059	5.67571	5.2767	2.50858	2.5048	2.39964
320507_at	320507			D930015M05Rik	RIKEN cDNA D930015M05 gene			0.56793	0.723876		1.01908	0.321477	0.754388	0.881112		1.09569	0.970119	0.353291	0.567363		1.07517	0.803125	0.440265	0.731369				3.72564	3.89098	3.77876	4.18387	4.00349	4.00259	3.90916	3.8092	3.82287	3.85563	4.14747	4.27447	13.1629	14.3922	13.1745	3.71841	3.84722	3.71968
71484_at	71484			8430415O14Rik	RIKEN cDNA 8430415O14 gene			0.568035	0.723973		1.04945	0.733372	0.47997	0.693527		-1.02069	-0.364429	0.722599	0.851518		-1.07117	-0.966257	0.356327	0.663389				2.02534	2.06805	2.16104	2.12124	1.97854	2.27454	2.18039	2.20789	1.9127	2.01115	2.26737	2.04616	5.31059	5.3161	5.67145	2.40887	2.41037	2.50372
625638_at	625638	163933	protein_coding	Fam43b	family with sequence similarity 43, member B	GO:0003674: molecular_function, GO:0005575: cellular_component, GO:0008150: biological_process		0.568064	0.723974	0.626044	1.06645	0.927551	0.375226	0.605179	0.485284	1.05839	0.86171	0.407643	0.617254	0.504291	-1.00761	-0.106355	0.917369	0.973777	0.953603			5.00242	4.97794	5.19344	4.83854	4.98307	5.11456	5.25332	5.04065	5.09894	5.21588	4.97879	5.05837	9.06771	9.74706	9.16767	3.18074	3.28497	3.19655
243428_at	243428			Igkv11-125	immunoglobulin kappa variable 11-125	GO:0002377: immunoglobulin production, GO:0005615: extracellular space, GO:0006955: immune response		0.568116	0.724004	0.62605	1.04928	0.862816	0.408214	0.634285	0.517734	1.05037	0.898838	0.388413	0.600618	0.486106	1.00104	0.0231928	0.981945	0.994524	0.990531			4.05203	4.02437	4.03671	4.09297	4.19625	4.10138	4.0232	4.15791	4.11425	4.20134	4.12594	4.04478	11.8183	12.5227	11.9487	3.56295	3.64648	3.57878
102637442_at	102637442			Gm16208	predicted gene 16208			0.568271	0.724165	0.626169	1.07087	0.954793	0.361926	0.593859	0.472196	1.02558	0.446537	0.664064	0.81574	0.739608	-1.04416	-0.726369	0.483992	0.762486	0.634985			4.1713	4.44923	4.62445	4.31641	4.61929	4.533	4.39266	4.43984	4.41309	4.42613	4.46042	4.44591	16.102	17.1013	15.2923	4.00917	4.09604	3.93473
242838_at	242838	401387	protein_coding	Lrrd1	leucine rich repeats and death domain containing 1	GO:0003674: molecular_function, GO:0005737: cytoplasm		0.568446	0.724328		1.05578	0.521664	0.613126	0.792698		-1.07172	-0.555124	0.590165	0.76687		-1.13151	-1.25335	0.23812	0.54004				2.78995	2.60757	3.00747	3.3166	3.34206	3.06539	2.85115	2.81115	2.69218	2.72299	3.07207	2.9001	4.07531	4.52018	4.32364	2.02691	2.17638	2.11225
56808_at	56808	9254	protein_coding	Cacna2d2	calcium channel, voltage-dependent, alpha 2/delta subunit 2	GO:0005244: voltage-gated ion channel activity, GO:0005245: voltage-gated calcium channel activity, GO:0005245: voltage-gated calcium channel activity, GO:0005245: voltage-gated calcium channel activity, GO:0005262: calcium channel activity, GO:0005891: voltage-gated calcium channel complex, GO:0005891: voltage-gated calcium channel complex, GO:0006811: ion transport, GO:0006816: calcium ion transport, GO:0006816: calcium ion transport, GO:0007528: neuromuscular junction development, GO:0008016: regulation of heart contraction, GO:0016020: membrane, GO:0016021: integral component of membrane, GO:0034765: regulation of ion transmembrane transport, GO:0040014: regulation of multicellular organism growth, GO:0046622: positive regulation of organ growth, GO:0046872: metal ion binding, GO:0048747: muscle fiber development, GO:0060024: rhythmic synaptic transmission, GO:0070588: calcium ion transmembrane transport	04010: MAPK signaling pathway, 04260: Cardiac muscle contraction, 05410: Hypertrophic cardiomyopathy (HCM), 05412: Arrhythmogenic right ventricular cardiomyopathy (ARVC), 05414: Dilated cardiomyopathy	0.568456	0.724328		-1.05927	-0.939567	0.369317	0.60061		-1.04357	-0.826161	0.426654	0.632946		1.01504	0.294354	0.774407	0.919322				3.83831	3.87781	3.90152	3.85751	3.74824	3.84133	3.57975	3.94912	3.83292	3.78865	3.79965	3.8082	15.1097	16.0996	15.5319	3.9174	4.00895	3.95716
667604_at	667604			Trav8d-2	T cell receptor alpha variable 8D-2			0.568487	0.724331		1.12995	1.3805	0.19715	0.417052		1.08611	0.612233	0.553103	0.738399		-1.04037	-0.434321	0.673124	0.873944				3.44502	3.53408	3.31414	3.67853	3.64924	3.81494	3.37047	3.82167	3.6962	3.08185	3.75017	3.83134	17.9328	17.5375	19.1001	4.16453	4.13237	4.25551
71544_at	71544	143872	protein_coding	Arhgap42	Rho GTPase activating protein 42	GO:0003085: negative regulation of systemic arterial blood pressure, GO:0005096: GTPase activator activity, GO:0005096: GTPase activator activity, GO:0005096: GTPase activator activity, GO:0007165: signal transduction, GO:0035024: negative regulation of Rho protein signal transduction, GO:0090630: activation of GTPase activity, GO:1904694: negative regulation of vascular smooth muscle contraction		0.568568	0.724398		1.06826	1.08715	0.302178	0.535568		1.04098	0.625669	0.544576	0.731631		-1.02621	-0.396276	0.700087	0.886095				2.60591	2.66164	2.67298	2.66272	2.65268	2.65567	2.78287	2.88126	2.56342	2.85922	2.70267	2.69535	13.3071	13.1638	12.031	3.73412	3.7185	3.58869
20583_at	20583	6591	protein_coding	Snai2	snail family zinc finger 2	GO:0000122: negative regulation of transcription by RNA polymerase II, GO:0000122: negative regulation of transcription by RNA polymerase II, GO:0000790: nuclear chromatin, GO:0000977: RNA polymerase II regulatory region sequence-specific DNA binding, GO:0001078: proximal promoter DNA-binding transcription repressor activity, RNA polymerase II-specific, GO:0001078: proximal promoter DNA-binding transcription repressor activity, RNA polymerase II-specific, GO:0001078: proximal promoter DNA-binding transcription repressor activity, RNA polymerase II-specific, GO:0001227: DNA-binding transcription repressor activity, RNA polymerase II-specific, GO:0001837: epithelial to mesenchymal transition, GO:0001837: epithelial to mesenchymal transition, GO:0003198: epithelial to mesenchymal transition involved in endocardial cushion formation, GO:0003273: cell migration involved in endocardial cushion formation, GO:0003676: nucleic acid binding, GO:0003677: DNA binding, GO:0003682: chromatin binding, GO:0003700: DNA-binding transcription factor activity, GO:0003705: transcription factor activity, RNA polymerase II distal enhancer sequence-specific binding, GO:0005515: protein binding, GO:0005634: nucleus, GO:0005634: nucleus, GO:0005634: nucleus, GO:0005737: cytoplasm, GO:0006355: regulation of transcription, DNA-templated, GO:0006933: negative regulation of cell adhesion involved in substrate-bound cell migration, GO:0007219: Notch signaling pathway, GO:0007275: multicellular organism development, GO:0007605: sensory perception of sound, GO:0007605: sensory perception of sound, GO:0009314: response to radiation, GO:0009314: response to radiation, GO:0010839: negative regulation of keratinocyte proliferation, GO:0010957: negative regulation of vitamin D biosynthetic process, GO:0014032: neural crest cell development, GO:0016477: cell migration, GO:0030335: positive regulation of cell migration, GO:0032331: negative regulation of chondrocyte differentiation, GO:0032642: regulation of chemokine production, GO:0035066: positive regulation of histone acetylation, GO:0035921: desmosome disassembly, GO:0035921: desmosome disassembly, GO:0036120: cellular response to platelet-derived growth factor stimulus, GO:0042981: regulation of apoptotic process, GO:0043066: negative regulation of apoptotic process, GO:0043473: pigmentation, GO:0043473: pigmentation, GO:0043518: negative regulation of DNA damage response, signal transduction by p53 class mediator, GO:0043565: sequence-specific DNA binding, GO:0044319: wound healing, spreading of cells, GO:0045600: positive regulation of fat cell differentiation, GO:0045600: positive regulation of fat cell differentiation, GO:0045667: regulation of osteoblast differentiation, GO:0046872: metal ion binding, GO:0050872: white fat cell differentiation, GO:0060021: roof of mouth development, GO:0060021: roof of mouth development, GO:0060429: epithelium development, GO:0060536: cartilage morphogenesis, GO:0060693: regulation of branching involved in salivary gland morphogenesis, GO:0070563: negative regulation of vitamin D receptor signaling pathway, GO:0070888: E-box binding, GO:0071364: cellular response to epidermal growth factor stimulus, GO:0071479: cellular response to ionizing radiation, GO:0090090: negative regulation of canonical Wnt signaling pathway, GO:1900387: negative regulation of cell-cell adhesion by negative regulation of transcription from RNA polymerase II promoter, GO:1902230: negative regulation of intrinsic apoptotic signaling pathway in response to DNA damage, GO:2000647: negative regulation of stem cell proliferation, GO:2000810: regulation of bicellular tight junction assembly, GO:2000811: negative regulation of anoikis, GO:2001028: positive regulation of endothelial cell chemotaxis, GO:2001240: negative regulation of extrinsic apoptotic signaling pathway in absence of ligand	04520: Adherens junction	0.568614	0.724421		1.05827	0.763263	0.462723	0.680033		-1.01751	-0.223806	0.827101	0.912075		-1.0768	-1.04827	0.318781	0.628174				2.92219	3.21943	3.22056	3.22177	3.0724	3.18526	3.24174	3.41265	2.98209	3.24679	3.14902	3.11585	6.66443	6.6768	6.75423	2.73648	2.73916	2.75579
102634100_at	102634100			Gm38459	predicted gene, 38459			0.568724	0.724513		-1.15284	-1.14543	0.278387	0.510775		-1.0523	-0.355808	0.728863	0.854631		1.09554	0.819464	0.431303	0.724403				2.02462	2.12184	1.95343	2.69156	1.86388	2.13166	2.02918	2.05805	2.52938	2.13715	1.8761	1.99251	6.39989	5.91827	5.87116	2.67805	2.56518	2.55365
385317_at	385317		protein_coding	H2al3	H2A histone family member L3	GO:0000790: nuclear chromatin, GO:0003677: DNA binding, GO:0006325: chromatin organization		0.568759	0.724513		1.04483	0.57154	0.580101	0.769394		-1.02869	-0.494973	0.630572	0.79444		-1.07481	-0.995365	0.342647	0.650988				2.78474	2.93872	2.93652	2.84238	2.79754	3.17236	2.88943	2.87302	2.88311	2.76341	2.85704	2.83872	20.7289	23.8404	23.0058	4.37357	4.57533	4.52393
53896_at	53896	56301	protein_coding	Slc7a10	solute carrier family 7 (cationic amino acid transporter, y+ system), member 10	GO:0003333: amino acid transmembrane transport, GO:0005515: protein binding, GO:0005887: integral component of plasma membrane, GO:0006865: amino acid transport, GO:0015175: neutral amino acid transmembrane transporter activity, GO:0015175: neutral amino acid transmembrane transporter activity, GO:0015175: neutral amino acid transmembrane transporter activity, GO:0015179: L-amino acid transmembrane transporter activity, GO:0015804: neutral amino acid transport, GO:0015804: neutral amino acid transport, GO:0015804: neutral amino acid transport, GO:0016020: membrane, GO:0016021: integral component of membrane, GO:0022857: transmembrane transporter activity, GO:0042941: D-alanine transport, GO:0042941: D-alanine transport, GO:0042942: D-serine transport, GO:0042942: D-serine transport, GO:0043025: neuronal cell body, GO:0055085: transmembrane transport, GO:0097440: apical dendrite		0.568788	0.724513	0.626688	1.1057	1.0685	0.310113	0.544056	0.420131	1.01537	0.201969	0.843709	0.922111	0.88495	-1.08896	-1.0165	0.332961	0.642365	0.488447			4.91596	5.03536	5.54945	4.677	5.0434	5.32461	5.23822	5.28214	4.95377	4.8186	5.09198	5.46473	10.0719	10.8393	10.2069	3.33226	3.4382	3.35147
243433_at	243433			Igkv17-127	immunoglobulin kappa variable 17-127	GO:0002377: immunoglobulin production, GO:0005615: extracellular space, GO:0006955: immune response		0.5688	0.724513		1.11819	0.977589	0.351061	0.583984		1.04831	0.724682	0.48411	0.683083		-1.06666	-0.514727	0.617742	0.843652				1.84504	1.93973	1.99851	2.20259	2.00807	1.95927	2.01217	2.57948	1.98317	2.18685	2.10094	2.00203	6.36306	6.00095	6.14347	2.66972	2.58519	2.61905
258977_at	258977		polymorphic_pseudogene	Olfr1273-ps	olfactory receptor 1273, pseudogene		04740: Olfactory transduction	0.568842	0.72453		1.02254	0.349403	0.733946	0.86986		-1.03687	-0.686793	0.506746	0.701716		-1.06024	-0.962943	0.357909	0.664494				1.87251	1.8835	1.81237	1.84028	1.85782	1.75449	1.90225	2.01195	1.77262	1.81926	1.74705	1.85928	6.82256	7.49445	6.46363	2.77031	2.90582	2.69235
67429_at	67429	84955	protein_coding	Nudcd1	NudC domain containing 1	GO:0003674: molecular_function, GO:0005634: nucleus, GO:0005654: nucleoplasm, GO:0005737: cytoplasm, GO:0005829: cytosol, GO:0008150: biological_process		0.56898	0.724669		-1.08232	-1.05578	0.315616	0.549551		1.00889	0.0331096	0.974193	0.987475		1.09194	0.922999	0.377382	0.680669				3.56949	3.56949	3.71152	3.88795	3.58341	3.5172	3.7555	3.43004	3.73073	3.99646	3.577	3.45116	5.78704	5.11437	5.03554	2.53283	2.35456	2.33215
238384_at	238384	123041	protein_coding	Slc24a4	solute carrier family 24 (sodium/potassium/calcium exchanger), member 4	GO:0005262: calcium channel activity, GO:0005432: calcium:sodium antiporter activity, GO:0005737: cytoplasm, GO:0005886: plasma membrane, GO:0005887: integral component of plasma membrane, GO:0005887: integral component of plasma membrane, GO:0006811: ion transport, GO:0006813: potassium ion transport, GO:0006814: sodium ion transport, GO:0006816: calcium ion transport, GO:0006874: cellular calcium ion homeostasis, GO:0007608: sensory perception of smell, GO:0007608: sensory perception of smell, GO:0008273: calcium, potassium:sodium antiporter activity, GO:0008273: calcium, potassium:sodium antiporter activity, GO:0015293: symporter activity, GO:0015297: antiporter activity, GO:0016020: membrane, GO:0016021: integral component of membrane, GO:0050896: response to stimulus, GO:0055085: transmembrane transport, GO:0070588: calcium ion transmembrane transport, GO:0097186: amelogenesis		0.56908	0.724752	0.626958	1.01206	0.0866064	0.932674	0.971172	0.952438	1.07939	1.07382	0.306399	0.517407	0.400047	1.06653	0.797236	0.443525	0.733765	0.597004			4.49758	4.39819	4.44802	4.5049	4.4358	4.23262	4.67399	4.54228	4.65843	4.32754	4.67985	4.59964	8.70159	7.84561	7.92731	3.12128	2.97188	2.98683
269784_at	269784	152330	protein_coding	Cntn4	contactin 4	GO:0005576: extracellular region, GO:0005886: plasma membrane, GO:0007155: cell adhesion, GO:0007399: nervous system development, GO:0007411: axon guidance, GO:0016020: membrane, GO:0031175: neuron projection development, GO:0031225: anchored component of membrane, GO:0045665: negative regulation of neuron differentiation		0.569102	0.724752		1.06885	1.01706	0.332817	0.56688		1.02789	0.434395	0.672585	0.821446		-1.03984	-0.65384	0.527719	0.791197				3.20679	3.39258	3.41905	3.10204	3.44782	3.26139	3.42579	3.38632	3.27076	3.31543	3.24588	3.46108	4.24293	4.23813	4.36967	2.08506	2.08343	2.12752
211039_at	211039			BC016548	cDNA sequence BC016548			0.569193	0.724811		1.04396	0.792183	0.44642	0.666565		1.06297	0.957721	0.35923	0.573022		1.01821	0.256419	0.802739	0.932171				2.92505	2.83319	2.89375	2.82673	2.91194	2.86306	2.95536	2.99565	2.9655	2.86597	3.12479	2.86117	7.00374	7.21332	6.77797	2.80813	2.85066	2.76085
217302_at	217302	350383	protein_coding	Gpr142	G protein-coupled receptor 142	GO:0004930: G protein-coupled receptor activity, GO:0005829: cytosol, GO:0005886: plasma membrane, GO:0007165: signal transduction, GO:0007186: G protein-coupled receptor signaling pathway, GO:0016020: membrane, GO:0016021: integral component of membrane, GO:0030054: cell junction		0.569205	0.724811	0.627045	1.03679	0.637829	0.537744	0.739453	0.639308	-1.02257	-0.39536	0.700303	0.839221	0.771237	-1.0602	-0.99326	0.343623	0.651603	0.499828			4.09122	4.23294	4.20484	4.20578	4.18895	4.16089	4.29293	4.29937	4.10472	4.29897	4.08389	4.11182	13.6447	14.4377	15.3253	3.77027	3.85177	3.93785
216459_at	216459	140465	protein_coding	Myl6b	myosin, light polypeptide 6B	GO:0003774: motor activity, GO:0005509: calcium ion binding, GO:0006936: muscle contraction, GO:0007519: skeletal muscle tissue development, GO:0008307: structural constituent of muscle, GO:0016459: myosin complex, GO:0016461: unconventional myosin complex, GO:0030049: muscle filament sliding	04270: Vascular smooth muscle contraction	0.569306	0.724892		1.07236	1.06155	0.313108	0.547197		1.00036	-0.0628132	0.951067	0.977239		-1.07197	-0.932129	0.372866	0.677238				3.91135	3.87229	4.07086	3.74096	4.0892	3.97327	3.87578	4.06968	3.80108	3.61873	4.02582	4.11902	15.8271	16.5263	16.6863	3.98433	4.04669	4.06059
381072_at	381072		protein_coding	Abca17	ATP-binding cassette, sub-family A (ABC1), member 17	GO:0000166: nucleotide binding, GO:0005319: lipid transporter activity, GO:0005524: ATP binding, GO:0005737: cytoplasm, GO:0005783: endoplasmic reticulum, GO:0006629: lipid metabolic process, GO:0006638: neutral lipid metabolic process, GO:0006869: lipid transport, GO:0016020: membrane, GO:0016021: integral component of membrane, GO:0016887: ATPase activity, GO:0042626: ATPase activity, coupled to transmembrane movement of substances, GO:0043231: intracellular membrane-bounded organelle, GO:0055085: transmembrane transport		0.56934	0.724892		1.07651	1.24777	0.240206	0.468275		1.04032	0.480252	0.640664	0.800622		-1.03479	-0.515531	0.617201	0.843278				3.49679	3.57627	3.49292	3.45695	3.6135	3.64437	3.70617	3.47738	3.54518	3.65324	3.30075	3.72019	5.99831	6.05453	6.49045	2.58456	2.59801	2.69832
30942_at	30942	3174	protein_coding	Hnf4g	hepatocyte nuclear factor 4, gamma	GO:0000978: RNA polymerase II proximal promoter sequence-specific DNA binding, GO:0003677: DNA binding, GO:0003700: DNA-binding transcription factor activity, GO:0003707: steroid hormone receptor activity, GO:0004879: nuclear receptor activity, GO:0005634: nucleus, GO:0005667: transcription factor complex, GO:0006355: regulation of transcription, DNA-templated, GO:0008270: zinc ion binding, GO:0043565: sequence-specific DNA binding, GO:0045893: positive regulation of transcription, DNA-templated, GO:0045944: positive regulation of transcription by RNA polymerase II, GO:0046872: metal ion binding	04950: Maturity onset diabetes of the young	0.569372	0.724892		1.03729	0.640054	0.536354	0.738369		1.07596	0.983735	0.346851	0.560695		1.03728	0.474047	0.645478	0.86046				3.07171	2.85184	2.97691	3.06675	3.06234	2.97428	3.10917	3.04028	2.93416	3.00849	3.3108	3.1188	8.35091	9.37734	8.4338	3.06193	3.22918	3.07618
625464_at	625464		protein_coding	Gm6588	predicted gene 6588	GO:0003674: molecular_function, GO:0005575: cellular_component, GO:0008150: biological_process		0.569383	0.724892		-1.01142	-0.0640845	0.950151	0.979107		1.08806	0.962126	0.357112	0.570903		1.10049	1.13482	0.282483	0.590397				3.01298	3.61208	3.69743	3.46434	3.32195	3.79351	3.41908	3.20898	3.49163	3.69931	3.71231	3.44187	5.47563	4.88798	5.37155	2.45302	2.28924	2.42534
11731_at	11731		protein_coding	Ang2	angiogenin, ribonuclease A family, member 2	GO:0003676: nucleic acid binding, GO:0003677: DNA binding, GO:0004518: nuclease activity, GO:0004519: endonuclease activity, GO:0004540: ribonuclease activity, GO:0004540: ribonuclease activity, GO:0005576: extracellular region, GO:0005623: cell, GO:0005634: nucleus, GO:0016787: hydrolase activity, GO:0031410: cytoplasmic vesicle, GO:0046872: metal ion binding, GO:0071333: cellular response to glucose stimulus		0.569418	0.7249		-1.05997	-1.01398	0.334214	0.568455		-1.03502	-0.576418	0.576193	0.756296		1.0241	0.420599	0.682796	0.878531				1.80293	1.69292	1.81283	1.90949	1.67849	1.74969	1.72217	1.73884	1.74057	1.73036	1.86305	1.68769	6.32863	7.13037	6.62642	2.66189	2.83398	2.72823
259097_at	259097	143503	protein_coding	Olfr558	olfactory receptor 558	GO:0004984: olfactory receptor activity, GO:0004984: olfactory receptor activity, GO:0005886: plasma membrane, GO:0007186: G protein-coupled receptor signaling pathway, GO:0007608: sensory perception of smell, GO:0016021: integral component of membrane	04740: Olfactory transduction	0.569575	0.725038		1.07033	0.866553	0.406257	0.632249		-1.01928	-0.332791	0.745686	0.864747		-1.09097	-0.963464	0.35766	0.664494				2.80724	3.00435	2.94748	3.0291	2.93908	3.25388	3.10752	2.85726	2.65554	2.71693	3.10094	3.14742	19.2075	19.7593	21.4749	4.2636	4.30446	4.42458
76156_at	76156	9715	protein_coding	Fam131b	family with sequence similarity 131, member B	GO:0003674: molecular_function, GO:0005654: nucleoplasm, GO:0005829: cytosol		0.569612	0.725038		1.04587	0.57173	0.579977	0.769349		-1.03358	-0.524142	0.610808	0.780601		-1.08099	-1.00967	0.336068	0.644655				3.82342	4.0129	3.99778	3.85441	3.91595	4.22992	3.85809	3.92277	3.76651	3.98647	3.76887	3.9704	11.175	10.7714	10.6018	3.4822	3.42913	3.40624
258526_at	258526		protein_coding	Olfr1367	olfactory receptor 1367	GO:0004984: olfactory receptor activity, GO:0004984: olfactory receptor activity, GO:0007186: G protein-coupled receptor signaling pathway, GO:0007608: sensory perception of smell, GO:0016021: integral component of membrane	04740: Olfactory transduction	0.569612	0.725038		-1.08898	-0.835291	0.42283	0.647226		1.00371	0.125539	0.902412	0.953132		1.09302	1.29075	0.225356	0.523537				2.33264	2.54538	2.9455	2.75962	2.50103	2.54176	2.56869	2.55151	2.60521	2.48441	2.8532	2.70879	4.93282	5.43235	5.17427	2.30241	2.44158	2.37136
15551_at	15551	3351	protein_coding	Htr1b	5-hydroxytryptamine (serotonin) receptor 1B	GO:0002031: G protein-coupled receptor internalization, GO:0004930: G protein-coupled receptor activity, GO:0004993: G protein-coupled serotonin receptor activity, GO:0004993: G protein-coupled serotonin receptor activity, GO:0004993: G protein-coupled serotonin receptor activity, GO:0005737: cytoplasm, GO:0005886: plasma membrane, GO:0005886: plasma membrane, GO:0005887: integral component of plasma membrane, GO:0005887: integral component of plasma membrane, GO:0007165: signal transduction, GO:0007186: G protein-coupled receptor signaling pathway, GO:0007187: G protein-coupled receptor signaling pathway, coupled to cyclic nucleotide second messenger, GO:0007193: adenylate cyclase-inhibiting G protein-coupled receptor signaling pathway, GO:0007193: adenylate cyclase-inhibiting G protein-coupled receptor signaling pathway, GO:0007198: adenylate cyclase-inhibiting serotonin receptor signaling pathway, GO:0007205: protein kinase C-activating G protein-coupled receptor signaling pathway, GO:0007268: chemical synaptic transmission, GO:0007268: chemical synaptic transmission, GO:0007610: behavior, GO:0007631: feeding behavior, GO:0008144: drug binding, GO:0008144: drug binding, GO:0009636: response to toxic substance, GO:0014059: regulation of dopamine secretion, GO:0014063: negative regulation of serotonin secretion, GO:0016020: membrane, GO:0016021: integral component of membrane, GO:0030425: dendrite, GO:0030594: neurotransmitter receptor activity, GO:0032229: negative regulation of synaptic transmission, GABAergic, GO:0035690: cellular response to drug, GO:0042220: response to cocaine, GO:0042310: vasoconstriction, GO:0042493: response to drug, GO:0042756: drinking behavior, GO:0044305: calyx of Held, GO:0045471: response to ethanol, GO:0046849: bone remodeling, GO:0050795: regulation of behavior, GO:0051378: serotonin binding, GO:0051378: serotonin binding, GO:0051967: negative regulation of synaptic transmission, glutamatergic, GO:0071312: cellular response to alkaloid, GO:0071502: cellular response to temperature stimulus, GO:0099056: integral component of presynaptic membrane, GO:0099154: serotonergic synapse, GO:0099171: presynaptic modulation of chemical synaptic transmission, GO:1904707: positive regulation of vascular smooth muscle cell proliferation, GO:2000300: regulation of synaptic vesicle exocytosis	04080: Neuroactive ligand-receptor interaction	0.569657	0.72506		-1.00692	-0.0262328	0.979582	0.991556		-1.09415	-0.961199	0.357557	0.571391		-1.08663	-1.04212	0.32149	0.630938				2.71009	2.86347	3.0194	3.26044	3.07092	2.87216	3.13973	2.75648	3.00897	2.68112	2.85749	2.82575	5.06352	5.23484	5.18571	2.34014	2.38814	2.37454
258335_at	258335		protein_coding	Olfr374	olfactory receptor 374	GO:0004984: olfactory receptor activity, GO:0007186: G protein-coupled receptor signaling pathway, GO:0007186: G protein-coupled receptor signaling pathway, GO:0007608: sensory perception of smell, GO:0016021: integral component of membrane	04740: Olfactory transduction	0.569693	0.725069		-1.04754	-0.677811	0.513085	0.719184		1.04828	0.484916	0.637458	0.798937		1.09812	1.0054	0.338022	0.646988				3.6959	3.81561	3.93141	3.9344	3.91102	3.79708	3.82836	3.56353	3.70357	4.03672	3.71787	4.15114	7.76342	7.36012	7.93127	2.95669	2.87973	2.98755
278795_at	278795	390205	protein_coding	Lrrc10b	leucine rich repeat containing 10B	GO:0003674: molecular_function, GO:0005575: cellular_component, GO:0008150: biological_process		0.569759	0.725104		1.06257	0.869764	0.40458	0.630678		1.06918	0.908508	0.38351	0.596154		1.00622	0.074709	0.941895	0.981983				3.69743	3.80303	4.05878	3.63779	3.99686	3.81736	3.95432	3.80599	3.80385	3.79428	3.94132	4.06341	11.9847	12.8383	12.1509	3.58313	3.68238	3.603
113852_at	113852		protein_coding	Vmn1r50	vomeronasal 1 receptor 50	GO:0004930: G protein-coupled receptor activity, GO:0005886: plasma membrane, GO:0007165: signal transduction, GO:0007186: G protein-coupled receptor signaling pathway, GO:0007606: sensory perception of chemical stimulus, GO:0016020: membrane, GO:0016021: integral component of membrane, GO:0016503: pheromone receptor activity, GO:0019236: response to pheromone, GO:0038023: signaling receptor activity		0.569805	0.725104		1.08377	1.05862	0.314377	0.548454		1.08212	0.870271	0.403152	0.61378		-1.00153	-0.0717147	0.944219	0.982686				2.25198	2.16658	2.52809	2.46135	2.35807	2.59911	2.33956	2.58511	2.59434	2.17407	2.65416	2.42418	8.57182	9.27515	8.3982	3.0996	3.21337	3.07008
80838_at	80838		protein_coding	Hist1h1a	histone cluster 1, H1a	GO:0000786: nucleosome, GO:0000790: nuclear chromatin, GO:0003677: DNA binding, GO:0003690: double-stranded DNA binding, GO:0005515: protein binding, GO:0005515: protein binding, GO:0005634: nucleus, GO:0005634: nucleus, GO:0005694: chromosome, GO:0005719: nuclear euchromatin, GO:0006334: nucleosome assembly, GO:0006355: regulation of transcription, DNA-templated, GO:0007283: spermatogenesis, GO:0007283: spermatogenesis, GO:0008201: heparin binding, GO:0009986: cell surface, GO:0016584: nucleosome positioning, GO:0030261: chromosome condensation, GO:0031492: nucleosomal DNA binding, GO:0031936: negative regulation of chromatin silencing, GO:0031982: vesicle, GO:0045910: negative regulation of DNA recombination, GO:0048260: positive regulation of receptor-mediated endocytosis, GO:0048260: positive regulation of receptor-mediated endocytosis		0.569806	0.725104		-1.04881	-0.894311	0.391922	0.619646		1.00715	0.0904312	0.929606	0.966277		1.05631	0.899014	0.389431	0.690644				2.37313	2.27138	2.33961	2.38612	2.29945	2.23294	2.25639	2.30789	2.27185	2.49974	2.3654	2.26441	11.1562	11.1655	12.7016	3.47977	3.48098	3.66694
75796_at	75796	124359	protein_coding	Cdyl2	chromodomain protein, Y chromosome-like 2	GO:0003714: transcription corepressor activity, GO:0003824: catalytic activity, GO:0005634: nucleus, GO:0005634: nucleus, GO:0008150: biological_process, GO:0035064: methylated histone binding		0.569836	0.725105	0.627688	1.0615	1.07501	0.307324	0.541442	0.417535	1.03759	0.589754	0.567535	0.749598	0.655959	-1.02304	-0.400972	0.696734	0.884474	0.807679			4.85632	4.77494	4.74692	4.71963	4.87116	4.78318	4.93816	4.84913	4.73453	4.72966	4.93264	4.90536	7.96345	8.26772	8.2886	2.99339	3.04749	3.05113
75259_at	75259			4930556M19Rik	RIKEN cDNA 4930556M19 gene	GO:0003674: molecular_function, GO:0005575: cellular_component, GO:0008150: biological_process		0.569922	0.725178		1.0051	0.0946964	0.926404	0.968427		1.06088	0.949116	0.363394	0.577552		1.0555	0.904261	0.386772	0.688088				3.45479	3.36054	3.67838	3.50941	3.56163	3.62414	3.46421	3.39006	3.54177	3.57898	3.53571	3.70026	11.2605	11.843	10.7057	3.4932	3.56597	3.4203
667663_at	667663	53904	protein_coding	Myo3a	myosin IIIA	GO:0000146: microfilament motor activity, GO:0000146: microfilament motor activity, GO:0000166: nucleotide binding, GO:0001917: photoreceptor inner segment, GO:0003774: motor activity, GO:0003779: actin binding, GO:0004672: protein kinase activity, GO:0004674: protein serine/threonine kinase activity, GO:0005515: protein binding, GO:0005516: calmodulin binding, GO:0005524: ATP binding, GO:0005737: cytoplasm, GO:0005856: cytoskeleton, GO:0006468: protein phosphorylation, GO:0007601: visual perception, GO:0007605: sensory perception of sound, GO:0007605: sensory perception of sound, GO:0007605: sensory perception of sound, GO:0016301: kinase activity, GO:0016310: phosphorylation, GO:0016459: myosin complex, GO:0016740: transferase activity, GO:0018105: peptidyl-serine phosphorylation, GO:0018107: peptidyl-threonine phosphorylation, GO:0030175: filopodium, GO:0030832: regulation of actin filament length, GO:0030832: regulation of actin filament length, GO:0030898: actin-dependent ATPase activity, GO:0031941: filamentous actin, GO:0032426: stereocilium tip, GO:0032426: stereocilium tip, GO:0032433: filopodium tip, GO:0032433: filopodium tip, GO:0042995: cell projection, GO:0043531: ADP binding, GO:0046777: protein autophosphorylation, GO:0046777: protein autophosphorylation, GO:0048839: inner ear development, GO:0050896: response to stimulus, GO:0051015: actin filament binding, GO:0051491: positive regulation of filopodium assembly, GO:0060002: plus-end directed microfilament motor activity, GO:0060088: auditory receptor cell stereocilium organization, GO:0060088: auditory receptor cell stereocilium organization, GO:0090103: cochlea morphogenesis		0.570033	0.725283		-1.04169	-0.509033	0.621639	0.798063		-1.08085	-0.99073	0.343576	0.557421		-1.0376	-0.614251	0.552539	0.806774				2.43851	2.5082	2.6317	2.83631	2.55429	2.64813	2.50326	2.50053	2.35903	2.4288	2.53144	2.66089	11.3561	10.8701	11.743	3.50539	3.4423	3.55373
319650_at	319650			A430108G06Rik	RIKEN cDNA A430108G06 gene	GO:0003674: molecular_function, GO:0005575: cellular_component, GO:0008150: biological_process		0.570069	0.725293	0.627893	1.06892	0.929041	0.37449	0.604336	0.484526	1.06227	0.840708	0.418804	0.627096	0.51569	-1.00626	-0.102368	0.920455	0.974446	0.954909			5.21514	5.07823	5.44172	5.46894	5.38466	5.38532	5.29482	5.54814	5.39926	5.31288	5.30672	5.55558	5.92626	5.13948	5.61614	2.56712	2.36162	2.48958
380842_at	380842	401236	protein_coding	Stmnd1	stathmin domain containing 1	GO:0005737: cytoplasm, GO:0007019: microtubule depolymerization, GO:0015631: tubulin binding, GO:0031110: regulation of microtubule polymerization or depolymerization, GO:0031175: neuron projection development, GO:0043005: neuron projection, GO:0051493: regulation of cytoskeleton organization		0.570508	0.725806		1.0672	0.700539	0.499374	0.708876		-1.03332	-0.240673	0.814333	0.904743		-1.10275	-1.26259	0.234913	0.536643				2.4187	2.97382	2.57769	2.90085	2.67135	2.83006	2.68777	3.0887	2.71511	2.69906	2.65484	2.68358	22.5183	25.3415	23.4636	4.49303	4.66343	4.55235
100502932_at	100502932			Gm13544	predicted gene 13544			0.570529	0.725806		-1.07323	-0.808576	0.437349	0.659098		1.01259	0.192329	0.851067	0.926318		1.08674	1.15204	0.27566	0.583784				2.4453	2.82572	2.52918	2.33668	2.34553	2.41025	2.44156	2.56939	2.53397	2.35147	2.7179	2.62755	5.37287	6.12238	5.63689	2.42569	2.61409	2.4949
735289_at	735289			Mir704	microRNA 704			0.570709	0.725999		-1.14706	-0.56906	0.58172	0.770737		-1.21405	-0.96394	0.356242	0.569934		-1.0584	-0.913247	0.382249	0.684634				3.20407	2.84361	2.23418	2.05645	2.46496	2.42781	2.46859	2.48107	2.3464	2.23308	2.61845	2.28606	6.56014	6.10783	5.9863	2.71373	2.61066	2.58167
329159_at	329159			9130227L01Rik	RIKEN cDNA 9130227L01 gene			0.570852	0.726145		1.07729	0.975101	0.352235	0.585209		1.05024	0.814529	0.433002	0.638504		-1.02576	-0.296518	0.772801	0.918819				2.57394	2.58053	2.64855	2.43727	2.56937	2.91795	2.55598	2.60273	2.54403	2.57361	2.73333	2.67225	13.8152	14.2334	14.9679	3.78819	3.83121	3.9038
625823_at	625823		protein_coding	Vmn1r1	vomeronasal 1 receptor 1	GO:0003674: molecular_function, GO:0005575: cellular_component		0.57091	0.726175		-1.04052	-0.235417	0.818579	0.915702		1.088	0.793537	0.444614	0.649153		1.13209	1.19668	0.258577	0.564958				3.33377	2.91868	2.74173	2.55305	2.878	2.51694	2.98672	3.00426	2.7915	3.08153	2.87623	3.34031	4.77074	4.99527	4.8002	2.25421	2.32056	2.26309
240514_at	240514	11007	protein_coding	Ccdc85b	coiled-coil domain containing 85B	GO:0005515: protein binding, GO:0005634: nucleus, GO:0005634: nucleus, GO:0005737: cytoplasm, GO:0005813: centrosome, GO:0005856: cytoskeleton, GO:0030154: cell differentiation, GO:0030308: negative regulation of cell growth, GO:0040008: regulation of growth, GO:0045599: negative regulation of fat cell differentiation, GO:0045599: negative regulation of fat cell differentiation, GO:0045892: negative regulation of transcription, DNA-templated, GO:0045892: negative regulation of transcription, DNA-templated		0.570933	0.726175	0.628794	1.11856	1.07337	0.308026	0.541966	0.418006	1.03589	0.368656	0.719535	0.849807	0.787009	-1.0798	-0.672387	0.516319	0.783771	0.662747			4.3414	4.38593	4.4295	4.2124	4.16405	4.72433	4.71273	4.34456	4.42173	4.10738	4.38713	4.6199	8.11631	9.47626	9.11338	3.02082	3.24432	3.18799
73474_at	73474			Snhg9	small nucleolar RNA host gene 9	GO:0003674: molecular_function, GO:0005575: cellular_component, GO:0008150: biological_process		0.571126	0.726383		1.00941	0.198815	0.846344	0.928423		1.07228	0.953194	0.361417	0.575497		1.06229	0.981588	0.349073	0.656393				3.42501	3.82897	3.82679	3.90982	3.6518	3.77813	3.77807	3.87531	3.84902	3.90654	3.94934	3.72615	4.9188	4.68636	4.93485	2.29831	2.22847	2.30301
692187_at	692187			Igkv2-137	immunoglobulin kappa chain variable 2-137	GO:0002377: immunoglobulin production, GO:0005615: extracellular space, GO:0006955: immune response, GO:0009617: response to bacterium		0.571227	0.72647	0.629065	1.11736	0.962405	0.358271	0.590454	0.468659	1.02211	0.32807	0.749155	0.866793	0.810258	-1.09319	-0.81903	0.43154	0.724543	0.585568			7.49644	8.08917	7.90082	8.01235	7.77932	8.26823	7.8084	8.27349	7.71578	7.93356	8.00438	8.02025	14.901	15.7077	13.5841	3.89734	3.9734	3.76385
110893_at	110893	6547	protein_coding	Slc8a3	solute carrier family 8 (sodium/calcium exchanger), member 3	GO:0002244: hematopoietic progenitor cell differentiation, GO:0005432: calcium:sodium antiporter activity, GO:0005432: calcium:sodium antiporter activity, GO:0005516: calmodulin binding, GO:0005737: cytoplasm, GO:0005739: mitochondrion, GO:0005741: mitochondrial outer membrane, GO:0005783: endoplasmic reticulum, GO:0005789: endoplasmic reticulum membrane, GO:0005874: microtubule, GO:0005886: plasma membrane, GO:0005887: integral component of plasma membrane, GO:0005887: integral component of plasma membrane, GO:0006811: ion transport, GO:0006814: sodium ion transport, GO:0006816: calcium ion transport, GO:0006851: mitochondrial calcium ion transmembrane transport, GO:0006874: cellular calcium ion homeostasis, GO:0007154: cell communication, GO:0007612: learning, GO:0007613: memory, GO:0014819: regulation of skeletal muscle contraction, GO:0015297: antiporter activity, GO:0015368: calcium:cation antiporter activity, GO:0016020: membrane, GO:0016021: integral component of membrane, GO:0030001: metal ion transport, GO:0030054: cell junction, GO:0031226: intrinsic component of plasma membrane, GO:0031594: neuromuscular junction, GO:0035725: sodium ion transmembrane transport, GO:0042383: sarcolemma, GO:0042383: sarcolemma, GO:0042552: myelination, GO:0042995: cell projection, GO:0043025: neuronal cell body, GO:0043197: dendritic spine, GO:0046872: metal ion binding, GO:0048471: perinuclear region of cytoplasm, GO:0048709: oligodendrocyte differentiation, GO:0051560: mitochondrial calcium ion homeostasis, GO:0055085: transmembrane transport, GO:0060291: long-term synaptic potentiation, GO:0060402: calcium ion transport into cytosol, GO:0070588: calcium ion transmembrane transport, GO:0071320: cellular response to cAMP, GO:0071456: cellular response to hypoxia, GO:0098703: calcium ion import across plasma membrane, GO:0099055: integral component of postsynaptic membrane, GO:0099580: ion antiporter activity involved in regulation of postsynaptic membrane potential, GO:1905060: calcium:cation antiporter activity involved in regulation of postsynaptic cytosolic calcium ion concentration, GO:1990034: calcium ion export across plasma membrane	04020: Calcium signaling pathway, 04974: Protein digestion and absorption	0.571264	0.72647		1.07141	0.984528	0.347801	0.581293		1.0554	0.766736	0.459733	0.662322		-1.01517	-0.23595	0.818155	0.938429				3.41383	3.72678	3.79472	3.65634	3.78326	3.86214	3.60566	3.75475	3.56511	3.73718	3.76515	3.84878	6.13004	6.07111	5.95836	2.6159	2.60196	2.57491
75283_at	75283			4930556L07Rik	RIKEN cDNA 4930556L07 gene			0.571297	0.72647	0.629091	1.00347	-0.00676816	0.994731	0.997749	0.996274	-1.10233	-1.0616	0.311667	0.523245	0.40562	-1.10615	-0.941178	0.368428	0.673548	0.523916			5.4061	5.72943	5.2112	5.39209	5.11167	5.70118	5.59974	5.32214	5.06669	5.22877	5.45885	5.43641	22.7332	21.6474	22.8773	4.50673	4.43612	4.51585
100503565_at	100503565			Gm9926	predicted gene 9926	GO:0003674: molecular_function, GO:0005575: cellular_component, GO:0008150: biological_process		0.571308	0.72647		1.08962	1.26051	0.235764	0.462724		1.01264	-0.00751324	0.994143	0.996966		-1.07602	-0.871509	0.403577	0.703441				3.70437	3.95968	3.98848	3.8465	3.87902	4.13768	3.93042	4.05006	3.72951	3.51767	4.16153	4.08602	7.43468	8.38582	7.59466	2.89427	3.06795	2.92499
280667_at	280667		protein_coding	Adam1b	a disintegrin and metallopeptidase domain 1b	GO:0004222: metalloendopeptidase activity, GO:0005515: protein binding, GO:0006508: proteolysis, GO:0007283: spermatogenesis, GO:0008233: peptidase activity, GO:0008237: metallopeptidase activity, GO:0016020: membrane, GO:0016021: integral component of membrane, GO:0016787: hydrolase activity, GO:0046872: metal ion binding		0.571337	0.726471		1.0417	0.507639	0.622583	0.798679		1.09216	1.11204	0.290354	0.499771		1.04844	0.560104	0.587531	0.827273				2.32361	2.40727	2.53614	2.60566	2.44602	2.65213	2.31956	2.67726	2.44309	2.62108	2.83453	2.4647	8.08922	8.00385	8.92761	3.016	3.00069	3.15827
258466_at	258466		protein_coding	Olfr1261	olfactory receptor 1261	GO:0004984: olfactory receptor activity, GO:0007186: G protein-coupled receptor signaling pathway, GO:0007186: G protein-coupled receptor signaling pathway, GO:0007608: sensory perception of smell, GO:0016021: integral component of membrane	04740: Olfactory transduction	0.571459	0.726589		-1.07603	-0.636424	0.538623	0.73985		1.02729	0.42152	0.681674	0.827775		1.1054	1.13751	0.281411	0.589433				1.89304	2.20289	2.51049	2.44964	2.02785	1.86154	2.07539	2.62673	2.42343	2.19092	2.36336	2.30295	6.49341	6.21301	6.2875	2.69898	2.63529	2.65249
70365_at	70365			Speer5-ps1	spermatogenesis associated glutamate (E)-rich protein 5, pseudogene 1			0.571507	0.726614		-1.01576	-0.105932	0.917706	0.964274		-1.08057	-0.891438	0.392195	0.603948		-1.06381	-1.03179	0.326077	0.636436				2.02342	2.48998	2.07707	2.20859	2.20598	2.24136	2.11375	2.19127	2.056	1.97851	2.27992	2.06621	9.50221	9.90084	8.74053	3.24826	3.30755	3.12772
258621_at	258621		protein_coding	Olfr344	olfactory receptor 344	GO:0004984: olfactory receptor activity, GO:0007186: G protein-coupled receptor signaling pathway, GO:0007186: G protein-coupled receptor signaling pathway, GO:0007608: sensory perception of smell, GO:0016021: integral component of membrane	04740: Olfactory transduction	0.571574	0.726636		1.06874	0.674927	0.514841	0.720652		1.08606	1.27701	0.22847	0.427436		1.01621	0.292976	0.77543	0.920009				2.50342	2.30105	2.55449	2.28293	2.19469	2.65914	2.42344	2.71096	2.65188	2.53044	2.5067	2.44113	4.16766	4.18609	3.80144	2.05924	2.0656	1.92655
231760_at	231760	23504	protein_coding	Rimbp2	RIMS binding protein 2	GO:0005886: plasma membrane, GO:0007274: neuromuscular synaptic transmission, GO:0010923: negative regulation of phosphatase activity, GO:0016020: membrane, GO:0030054: cell junction, GO:0045202: synapse, GO:0098831: presynaptic active zone cytoplasmic component		0.571582	0.726636		-1.0315	-0.523342	0.611999	0.792076		-1.0653	-1.06804	0.30888	0.519968		-1.03276	-0.494773	0.631272	0.851808				3.40918	3.50919	3.42703	3.5671	3.37653	3.58144	3.3208	3.44707	3.24183	3.40963	3.43846	3.4535	11.2163	10.7602	11.1282	3.48752	3.42763	3.47614
270106_at	270106	6137	protein_coding	Rpl13	ribosomal protein L13	GO:0003735: structural constituent of ribosome, GO:0005622: intracellular, GO:0005730: nucleolus, GO:0005783: endoplasmic reticulum, GO:0005829: cytosol, GO:0005840: ribosome, GO:0006412: translation, GO:0022625: cytosolic large ribosomal subunit, GO:0022625: cytosolic large ribosomal subunit	03010: Ribosome	0.571698	0.726734	0.629482	1.10895	0.649253	0.530629	0.733298	0.632611	1.12266	1.35869	0.202047	0.394716	0.284755	1.01236	0.335586	0.744002	0.906574	0.84145			4.71121	5.32569	5.09438	5.39863	4.83282	5.76802	5.30985	5.15092	5.37186	5.39298	5.24551	5.27721	13.6243	13.865	13.9807	3.76812	3.79337	3.80536
74129_at	74129	29958	protein_coding	Dmgdh	dimethylglycine dehydrogenase precursor	GO:0005542: folic acid binding, GO:0005737: cytoplasm, GO:0005739: mitochondrion, GO:0005739: mitochondrion, GO:0005739: mitochondrion, GO:0005759: mitochondrial matrix, GO:0016491: oxidoreductase activity, GO:0035999: tetrahydrofolate interconversion, GO:0042426: choline catabolic process, GO:0047865: dimethylglycine dehydrogenase activity, GO:0047865: dimethylglycine dehydrogenase activity, GO:0050660: flavin adenine dinucleotide binding, GO:0055114: oxidation-reduction process	00260: Glycine, serine and threonine metabolism, 01100: Metabolic pathways	0.571739	0.726734		1.06385	0.888987	0.394644	0.62221		1.00448	0.0733613	0.942865	0.973026		-1.0591	-0.816377	0.432987	0.725466				2.94308	3.03238	3.07397	3.04675	3.05555	3.24348	2.92267	3.21224	2.93709	3.06877	3.01237	3.10169	7.62931	7.11929	7.00266	2.93155	2.83173	2.8079
791370_at	791370			A130051J06Rik	RIKEN cDNA A130051J0 gene	GO:0003674: molecular_function, GO:0005575: cellular_component, GO:0008150: biological_process		0.571744	0.726734		-1.0119	-0.108114	0.916018	0.963649		-1.07757	-0.966696	0.354924	0.568863		-1.0649	-0.980889	0.349401	0.65657				3.23937	3.44938	3.52458	3.68711	3.39357	3.60411	3.32983	3.52424	3.43891	3.40542	3.34122	3.316	3.95333	3.75832	3.99031	1.98307	1.91009	1.9965
56742_at	56742	84722	protein_coding	Psrc1	proline/serine-rich coiled-coil 1	GO:0000922: spindle pole, GO:0001578: microtubule bundle formation, GO:0005515: protein binding, GO:0005654: nucleoplasm, GO:0005737: cytoplasm, GO:0005819: spindle, GO:0005829: cytosol, GO:0005856: cytoskeleton, GO:0005876: spindle microtubule, GO:0007049: cell cycle, GO:0007080: mitotic metaphase plate congression, GO:0008017: microtubule binding, GO:0009987: cellular process, GO:0015630: microtubule cytoskeleton, GO:0030308: negative regulation of cell growth, GO:0030496: midbody, GO:0031116: positive regulation of microtubule polymerization, GO:0045737: positive regulation of cyclin-dependent protein serine/threonine kinase activity, GO:0045893: positive regulation of transcription, DNA-templated, GO:0051301: cell division, GO:0060236: regulation of mitotic spindle organization		0.571832	0.726796	0.629578	1.08187	0.76192	0.463489	0.68054	0.570417	1.09145	1.10818	0.291945	0.501694	0.384189	1.00886	0.193521	0.850361	0.95113	0.913753			4.75068	5.28984	5.15995	5.19456	5.20372	5.09627	5.00369	5.54231	5.18456	5.09354	5.32664	5.33737	8.87731	8.55137	9.57992	3.15012	3.09616	3.26001
228592_at	228592		protein_coding	F830045P16Rik	RIKEN cDNA F830045P16 gene	GO:0003674: molecular_function, GO:0005886: plasma membrane, GO:0008150: biological_process		0.57185	0.726796		1.01083	0.167262	0.870458	0.940412		1.06711	0.95049	0.362727	0.576897		1.05568	0.756267	0.466643	0.751735				2.95701	2.95849	2.96482	2.89585	2.84222	3.00729	2.93114	3.05013	2.85323	2.98814	3.20573	3.08196	42.8461	45.0031	46.3608	5.42109	5.49195	5.53483
434726_at	434726		protein_coding	Fthl17b	ferritin, heavy polypeptide-like 17, member B	GO:0004322: ferroxidase activity, GO:0005506: iron ion binding, GO:0005737: cytoplasm, GO:0006880: intracellular sequestering of iron ion, GO:0008198: ferrous iron binding, GO:0008199: ferric iron binding, GO:0042802: identical protein binding		0.571959	0.726898	0.629666	1.10727	0.588825	0.568884	0.761827	0.665863	1.14973	1.43256	0.180394	0.365999	0.259315	1.03835	0.436624	0.671507	0.872896	0.790255			4.71873	5.22501	4.72108	5.0359	4.9942	5.40702	4.46628	5.31078	5.01444	5.44029	4.96019	5.1063	14.9376	16.8428	14.7512	3.90087	4.07406	3.88276
54167_at	54167	29851	protein_coding	Icos	inducible T cell co-stimulator	GO:0002517: T cell tolerance induction, GO:0005515: protein binding, GO:0005887: integral component of plasma membrane, GO:0009897: external side of plasma membrane, GO:0016020: membrane, GO:0016021: integral component of membrane, GO:0031295: T cell costimulation, GO:0098609: cell-cell adhesion	04514: Cell adhesion molecules (CAMs), 04660: T cell receptor signaling pathway, 04672: Intestinal immune network for IgA production, 05340: Primary immunodeficiency	0.572073	0.726991	0.62974	-1.02273	-0.267845	0.794197	0.902724	0.852623	1.08928	0.953649	0.361197	0.57529	0.457469	1.11403	1.05374	0.316387	0.625838	0.471389			4.44259	4.83805	5.00004	4.53376	4.50128	4.77063	5.10228	4.23815	4.89643	4.64535	4.74574	5.05709	3.53187	3.409	3.51224	1.82043	1.76935	1.81239
258693_at	258693		protein_coding	Olfr1443	olfactory receptor 1443	GO:0004984: olfactory receptor activity, GO:0004984: olfactory receptor activity, GO:0005549: odorant binding, GO:0007186: G protein-coupled receptor signaling pathway, GO:0007186: G protein-coupled receptor signaling pathway, GO:0007608: sensory perception of smell, GO:0007608: sensory perception of smell, GO:0016021: integral component of membrane	04740: Olfactory transduction	0.57209	0.726991		-1.06319	-0.977909	0.35091	0.583917		-1.04576	-0.717978	0.488069	0.686162		1.01667	0.281401	0.784045	0.924533				2.02344	2.01447	2.17676	2.21649	2.07404	2.09127	1.89644	2.01911	2.05064	2.13641	2.0527	1.93759	8.62596	8.5802	9.42633	3.10869	3.10101	3.2367
70571_at	70571	256536	protein_coding	Tcerg1l	transcription elongation regulator 1-like	GO:0005634: nucleus, GO:0008150: biological_process, GO:0070063: RNA polymerase binding		0.572203	0.727055		-1.08795	-0.994896	0.342972	0.577174		-1.05751	-0.679106	0.511416	0.705566		1.02879	0.426526	0.67861	0.877082				2.54165	2.96714	2.85184	2.67121	2.7035	2.82995	2.47358	2.54876	2.75748	2.79025	2.63853	2.5469	12.1243	12.5316	13.4289	3.59983	3.64749	3.74727
17427_at	17427	55329	protein_coding	Mns1	meiosis-specific nuclear structural protein 1	GO:0005634: nucleus, GO:0005635: nuclear envelope, GO:0005882: intermediate filament, GO:0005930: axoneme, GO:0007283: spermatogenesis, GO:0036126: sperm flagellum, GO:0042802: identical protein binding, GO:0044782: cilium organization, GO:0044782: cilium organization, GO:0045724: positive regulation of cilium assembly, GO:0051321: meiotic cell cycle, GO:0070986: left/right axis specification		0.572227	0.727055		-1.04334	-0.599417	0.562069	0.756647		1.02375	0.396666	0.699368	0.838451		1.06812	1.12103	0.288043	0.59696				3.4074	3.65271	3.45666	3.69115	3.40434	3.46954	3.62115	3.47986	3.65057	3.54584	3.65651	3.50506	14.548	14.7334	12.5231	3.86275	3.88102	3.64652
52055_at	52055	26056	protein_coding	Rab11fip5	RAB11 family interacting protein 5 (class I)	GO:0005737: cytoplasm, GO:0005739: mitochondrion, GO:0005741: mitochondrial outer membrane, GO:0005768: endosome, GO:0005769: early endosome, GO:0005769: early endosome, GO:0005794: Golgi apparatus, GO:0005815: microtubule organizing center, GO:0015031: protein transport, GO:0016020: membrane, GO:0017137: Rab GTPase binding, GO:0030141: secretory granule, GO:0031410: cytoplasmic vesicle, GO:0035773: insulin secretion involved in cellular response to glucose stimulus, GO:0043015: gamma-tubulin binding, GO:0043231: intracellular membrane-bounded organelle, GO:0043231: intracellular membrane-bounded organelle, GO:0045055: regulated exocytosis, GO:0045055: regulated exocytosis, GO:0045335: phagocytic vesicle, GO:0055037: recycling endosome, GO:0070164: negative regulation of adiponectin secretion, GO:0071346: cellular response to interferon-gamma, GO:0071468: cellular response to acidic pH, GO:2000008: regulation of protein localization to cell surface	04144: Endocytosis	0.572248	0.727055	0.629823	-1.04166	-0.577166	0.576437	0.766613	0.672145	-1.10366	-1.19562	0.257531	0.462857	0.346166	-1.05952	-0.514256	0.61806	0.843905	0.747877			6.16729	6.10972	5.9476	6.09478	6.33417	5.78483	6.10334	5.79661	6.2039	5.92586	5.5257	6.02143	16.6435	16.0591	14.911	4.05689	4.00532	3.8983
319613_at	319613	55638	protein_coding	Sybu	syntabulin (syntaxin-interacting)	GO:0005622: intracellular, GO:0005623: cell, GO:0005794: Golgi apparatus, GO:0005829: cytosol, GO:0005874: microtubule, GO:0008017: microtubule binding, GO:0016020: membrane, GO:0016021: integral component of membrane, GO:0017075: syntaxin-1 binding, GO:0019894: kinesin binding, GO:0019896: axonal transport of mitochondrion, GO:0030424: axon, GO:0031982: vesicle, GO:0035774: positive regulation of insulin secretion involved in cellular response to glucose stimulus, GO:0043231: intracellular membrane-bounded organelle, GO:0060025: regulation of synaptic activity, GO:0060074: synapse maturation, GO:0061178: regulation of insulin secretion involved in cellular response to glucose stimulus, GO:0097433: dense body, GO:1904115: axon cytoplasm, GO:1990048: anterograde neuronal dense core vesicle transport		0.572257	0.727055	0.629823	1.07505	0.99635	0.342299	0.576613	0.453414	1.01882	0.291761	0.776018	0.882535	0.831416	-1.0552	-0.824569	0.428529	0.72254	0.582582			4.23179	4.01243	4.22203	3.83278	4.2119	4.31357	4.15983	4.05651	4.20159	4.21733	3.98993	4.02016	7.78866	7.50062	7.27316	2.96137	2.90701	2.86258
207785_at	207785	81566	protein_coding	Csrnp2	cysteine-serine-rich nuclear protein 2	GO:0001228: DNA-binding transcription activator activity, RNA polymerase II-specific, GO:0003677: DNA binding, GO:0003700: DNA-binding transcription factor activity, GO:0005634: nucleus, GO:0005634: nucleus, GO:0006915: apoptotic process, GO:0010923: negative regulation of phosphatase activity, GO:0019902: phosphatase binding, GO:0043565: sequence-specific DNA binding, GO:0045944: positive regulation of transcription by RNA polymerase II		0.57229	0.727055	0.629823	-1.07443	-1.00607	0.337823	0.571629	0.448913	-1.02671	-0.469028	0.64841	0.805578	0.726349	1.04648	0.613013	0.553327	0.807321	0.694979			4.91946	4.863	4.80641	4.86905	4.66296	4.68311	4.55245	5.08767	4.73945	4.92265	4.69545	4.93471	14.1653	15.8361	12.3766	3.82429	3.98514	3.62955
17876_at	17876	50804	protein_coding	Myef2	myelin basic protein expression factor 2, repressor	GO:0000122: negative regulation of transcription by RNA polymerase II, GO:0000978: RNA polymerase II proximal promoter sequence-specific DNA binding, GO:0000978: RNA polymerase II proximal promoter sequence-specific DNA binding, GO:0001078: proximal promoter DNA-binding transcription repressor activity, RNA polymerase II-specific, GO:0001078: proximal promoter DNA-binding transcription repressor activity, RNA polymerase II-specific, GO:0003729: mRNA binding, GO:0005634: nucleus, GO:0005634: nucleus, GO:0005737: cytoplasm, GO:0071014: post-mRNA release spliceosomal complex, GO:1990904: ribonucleoprotein complex, GO:2000815: regulation of mRNA stability involved in response to oxidative stress		0.572311	0.727055		-1.07233	-0.918098	0.379922	0.609198		-1.01264	-0.156478	0.878554	0.941458		1.05894	0.847414	0.416258	0.713054				2.65833	2.85361	2.91413	2.62934	2.57559	2.80718	2.80125	2.45852	2.88138	2.68503	2.69893	2.72972	58.2355	67.6437	58.0993	5.86383	6.07988	5.86045
68371_at	68371	64081	protein_coding	Pbld1	phenazine biosynthesis-like protein domain containing 1	GO:0003824: catalytic activity, GO:0005737: cytoplasm, GO:0009058: biosynthetic process, GO:0010633: negative regulation of epithelial cell migration, GO:0010719: negative regulation of epithelial to mesenchymal transition, GO:0016853: isomerase activity, GO:0030277: maintenance of gastrointestinal epithelium, GO:0030512: negative regulation of transforming growth factor beta receptor signaling pathway, GO:0042802: identical protein binding, GO:0050680: negative regulation of epithelial cell proliferation, GO:0060392: negative regulation of SMAD protein signal transduction, GO:0060394: negative regulation of pathway-restricted SMAD protein phosphorylation		0.57242	0.727136		1.08328	0.811697	0.435635	0.65776		-1.02103	-0.236812	0.817251	0.906274		-1.10607	-1.02542	0.328931	0.639063				3.19577	3.3256	3.39177	2.9421	3.15003	3.33086	3.17419	3.64573	3.34155	2.88349	3.21184	3.29545	9.41324	8.89741	8.91684	3.23469	3.15339	3.15653
75619_at	75619	22868	protein_coding	Fastkd2	FAST kinase domains 2	GO:0003723: RNA binding, GO:0004672: protein kinase activity, GO:0005634: nucleus, GO:0005739: mitochondrion, GO:0005739: mitochondrion, GO:0019843: rRNA binding, GO:0035770: ribonucleoprotein granule, GO:0042254: ribosome biogenesis, GO:0042645: mitochondrial nucleoid, GO:0045171: intercellular bridge, GO:0045333: cellular respiration, GO:0070131: positive regulation of mitochondrial translation, GO:1902775: mitochondrial large ribosomal subunit assembly		0.572433	0.727136		1.07771	1.14935	0.27684	0.509924		1.03461	0.42295	0.680662	0.827059		-1.04166	-0.600773	0.561139	0.811825				3.01194	2.80227	2.82867	3.01637	3.00005	3.05254	3.14767	2.89297	2.86367	3.04941	3.15037	2.77562	11.6721	10.8493	11.7958	3.54499	3.43954	3.5602
216441_at	216441		protein_coding	Slc26a10	solute carrier family 26, member 10	GO:0008271: secondary active sulfate transmembrane transporter activity, GO:0008272: sulfate transport, GO:0015106: bicarbonate transmembrane transporter activity, GO:0015108: chloride transmembrane transporter activity, GO:0015116: sulfate transmembrane transporter activity, GO:0015297: antiporter activity, GO:0015301: anion:anion antiporter activity, GO:0016020: membrane, GO:0016021: integral component of membrane, GO:0016323: basolateral plasma membrane, GO:0019531: oxalate transmembrane transporter activity, GO:0042391: regulation of membrane potential, GO:0055085: transmembrane transport		0.572519	0.72721	0.630024	1.08473	1.06359	0.312225	0.546141	0.422106	1.03012	0.402338	0.695313	0.835983	0.766652	-1.05301	-0.625135	0.545651	0.802499	0.688047			4.10609	4.02848	4.186	4.11114	4.14581	4.22193	4.46302	4.04034	4.02552	4.09381	4.10448	4.36032	9.0401	9.48877	8.65041	3.17634	3.24622	3.11277
624662_at	624662			Gm6517	predicted gene 6517			0.572726	0.727436		-1.03971	-0.586154	0.570609	0.763053		-1.07958	-1.27887	0.227839	0.426862		-1.03834	-0.401387	0.696438	0.884412				3.28665	3.35849	3.43064	3.25668	3.42052	3.02117	3.45681	3.17132	3.35257	3.24	3.12462	3.16937	13.2889	12.2217	12.1009	3.73215	3.61137	3.59704
50702_at	50702	3078	protein_coding	Cfhr1	complement factor H-related 1	GO:0032091: negative regulation of protein binding, GO:0032991: protein-containing complex, GO:0042803: protein homodimerization activity, GO:0045919: positive regulation of cytolysis, GO:0046982: protein heterodimerization activity		0.572845	0.727551		1.07503	1.04007	0.32251	0.556703		1.04596	0.672237	0.51561	0.708967		-1.02779	-0.382478	0.709977	0.890641				2.41737	2.42116	2.63285	2.56145	2.78573	2.64992	2.48806	2.51901	2.60788	2.54292	2.42299	2.71477	10.1922	9.48577	8.95169	3.34939	3.24576	3.16216
67652_at	67652	81833	protein_coding	Spaca1	sperm acrosome associated 1	GO:0001675: acrosome assembly, GO:0001675: acrosome assembly, GO:0002080: acrosomal membrane, GO:0002080: acrosomal membrane, GO:0007283: spermatogenesis, GO:0016020: membrane, GO:0016021: integral component of membrane, GO:0031410: cytoplasmic vesicle		0.572957	0.727658		1.0078	0.135031	0.895235	0.952886		-1.06299	-0.833925	0.422452	0.629852		-1.07128	-1.09801	0.297509	0.606758				2.41783	2.74095	2.61101	2.79609	2.64808	2.48602	2.75294	2.73721	2.57542	2.60057	2.51721	2.54763	18.6453	17.8245	16.5309	4.22074	4.15579	4.0471
239759_at	239759	200879	protein_coding	Liph	lipase, member H	GO:0004620: phospholipase activity, GO:0005576: extracellular region, GO:0005615: extracellular space, GO:0005886: plasma membrane, GO:0006629: lipid metabolic process, GO:0008201: heparin binding, GO:0016020: membrane, GO:0016042: lipid catabolic process, GO:0016787: hydrolase activity, GO:0052689: carboxylic ester hydrolase activity		0.573058	0.727749		1.04524	0.670749	0.517391	0.722829		1.06679	1.00519	0.336878	0.550488		1.02062	0.343771	0.738019	0.904459				2.65896	2.8549	2.78966	2.52795	2.71073	2.81372	2.89656	2.677	2.81482	2.72594	2.76058	2.91753	8.05681	8.16348	7.30193	3.01021	3.02918	2.86828
