## Supplemental Tables for "Neutrophil transcriptome diverges into two discrete trajectories in a murine model of severe *Streptococcus pneumoniae* pneumonia": 20241003 Supplemental Table 6 Compartment no BAL.xlsx (part 21 of 25)

### Sheet: 2019-09-25_Traber (continued)
								one-way ANOVA, tissue samples only			interstitial vs vascular					alveolar vs vascular					alveolar vs interstitial					Clustering (tissue ANOVA)		log2 (expression)												Expression			log2 (avg exp)
11827_at	11827	359	protein_coding	Aqp2	aquaporin 2	GO:0003097: renal water transport, GO:0003779: actin binding, GO:0005372: water transmembrane transporter activity, GO:0005737: cytoplasm, GO:0005764: lysosome, GO:0005769: early endosome, GO:0005791: rough endoplasmic reticulum, GO:0005794: Golgi apparatus, GO:0005802: trans-Golgi network, GO:0005886: plasma membrane, GO:0005886: plasma membrane, GO:0005886: plasma membrane, GO:0005887: integral component of plasma membrane, GO:0006833: water transport, GO:0006833: water transport, GO:0006884: cell volume homeostasis, GO:0006915: apoptotic process, GO:0015168: glycerol transmembrane transporter activity, GO:0015250: water channel activity, GO:0015250: water channel activity, GO:0015250: water channel activity, GO:0015267: channel activity, GO:0015793: glycerol transport, GO:0016020: membrane, GO:0016020: membrane, GO:0016021: integral component of membrane, GO:0016021: integral component of membrane, GO:0016323: basolateral plasma membrane, GO:0016324: apical plasma membrane, GO:0016324: apical plasma membrane, GO:0016324: apical plasma membrane, GO:0030042: actin filament depolymerization, GO:0030133: transport vesicle, GO:0030136: clathrin-coated vesicle, GO:0030165: PDZ domain binding, GO:0031303: integral component of endosome membrane, GO:0031410: cytoplasmic vesicle, GO:0032991: protein-containing complex, GO:0042631: cellular response to water deprivation, GO:0042631: cellular response to water deprivation, GO:0051928: positive regulation of calcium ion transport, GO:0055037: recycling endosome, GO:0055038: recycling endosome membrane, GO:0055085: transmembrane transport, GO:0070062: extracellular exosome, GO:0070382: exocytic vesicle, GO:0071280: cellular response to copper ion, GO:0071288: cellular response to mercury ion, GO:0072205: metanephric collecting duct development	04962: Vasopressin-regulated water reabsorption	0.573104	0.727771	0.630616	1.09549	0.994499	0.343156	0.577265	0.454206	1.07627	0.937829	0.368908	0.583008	0.466054	-1.01785	-0.156852	0.878431	0.960411	0.930162			4.86309	5.00246	4.97886	4.69634	4.76429	5.21053	4.87734	5.18385	5.12698	4.82775	5.1453	4.85461	28.1438	32.7459	28.6936	4.81474	5.03324	4.84266
19899_at	19899	6141	protein_coding	Rpl18	ribosomal protein L18	GO:0002181: cytoplasmic translation, GO:0003735: structural constituent of ribosome, GO:0005622: intracellular, GO:0005730: nucleolus, GO:0005737: cytoplasm, GO:0005783: endoplasmic reticulum, GO:0005829: cytosol, GO:0005840: ribosome, GO:0006412: translation, GO:0022625: cytosolic large ribosomal subunit, GO:0022625: cytosolic large ribosomal subunit, GO:0042788: polysomal ribosome, GO:0045202: synapse	03010: Ribosome	0.57329	0.727971	0.630769	-1.20511	-0.895456	0.391338	0.619071	0.500558	-1.06803	-0.15523	0.879514	0.941896	0.913671	1.12835	1.00459	0.338394	0.647254				4.25971	4.46291	4.04581	3.19938	3.40344	4.40167	3.89465	3.15891	3.80704	4.29026	3.87785	3.8465	34.6287	45.5879	35.5815	5.1139	5.51058	5.15305
74326_at	74326	10236	protein_coding	Hnrnpr	heterogeneous nuclear ribonucleoprotein R	GO:0003730: mRNA 3'-UTR binding, GO:0005634: nucleus, GO:0005634: nucleus, GO:0005654: nucleoplasm, GO:0005737: cytoplasm, GO:0030425: dendrite, GO:0030426: growth cone, GO:0043086: negative regulation of catalytic activity, GO:0043679: axon terminus, GO:0061014: positive regulation of mRNA catabolic process, GO:0061157: mRNA destabilization, GO:0071013: catalytic step 2 spliceosome, GO:1990904: ribonucleoprotein complex		0.573383	0.728052		-1.01604	-0.206684	0.840355	0.925696		1.04771	0.742279	0.473813	0.674833		1.06451	1.06703	0.310628	0.620995				3.30989	3.23359	3.20799	3.50874	3.32626	3.19951	3.37051	3.28637	3.3555	3.4469	3.27875	3.46025	13.6151	14.1665	14.5385	3.76713	3.82441	3.86181
13123_at	13123	9420	protein_coding	Cyp7b1	cytochrome P450, family 7, subfamily b, polypeptide 1	GO:0004497: monooxygenase activity, GO:0005506: iron ion binding, GO:0005783: endoplasmic reticulum, GO:0006629: lipid metabolic process, GO:0006699: bile acid biosynthetic process, GO:0006699: bile acid biosynthetic process, GO:0007586: digestion, GO:0007613: memory, GO:0007623: circadian rhythm, GO:0008202: steroid metabolic process, GO:0008203: cholesterol metabolic process, GO:0008396: oxysterol 7-alpha-hydroxylase activity, GO:0008396: oxysterol 7-alpha-hydroxylase activity, GO:0008396: oxysterol 7-alpha-hydroxylase activity, GO:0016020: membrane, GO:0016491: oxidoreductase activity, GO:0016705: oxidoreductase activity, acting on paired donors, with incorporation or reduction of molecular oxygen, GO:0020037: heme binding, GO:0033147: negative regulation of intracellular estrogen receptor signaling pathway, GO:0035754: B cell chemotaxis, GO:0042632: cholesterol homeostasis, GO:0043231: intracellular membrane-bounded organelle, GO:0046872: metal ion binding, GO:0050679: positive regulation of epithelial cell proliferation, GO:0055114: oxidation-reduction process, GO:0060740: prostate gland epithelium morphogenesis	00120: Primary bile acid biosynthesis, 00140: Steroid hormone biosynthesis	0.573414	0.728056		1.04404	0.622178	0.547581	0.746262		1.0811	1.0425	0.320038	0.532204		1.03549	0.456289	0.65777	0.865802				2.61817	2.75677	2.8027	2.50569	2.66363	2.78011	2.88382	2.60746	2.64867	2.85655	2.96539	2.65617	8.17118	8.143	7.90792	3.03054	3.02556	2.9833
102639507_at	102639507			Gm16168	predicted gene 16168			0.573466	0.728085		-1.04275	-0.764122	0.462233	0.679792		-1.06104	-0.982594	0.347388	0.561348		-1.01754	-0.29994	0.770263	0.918119				2.99033	2.97524	3.07556	2.99746	2.87343	3.02657	2.89008	3.00279	2.71403	2.97921	2.96561	3.02041	26.458	29.0953	24.3626	4.72563	4.86272	4.6066
99031_at	99031	114880	protein_coding	Osbpl6	oxysterol binding protein-like 6	GO:0005634: nucleus, GO:0005737: cytoplasm, GO:0005783: endoplasmic reticulum, GO:0005829: cytosol, GO:0005829: cytosol, GO:0005886: plasma membrane, GO:0005886: plasma membrane, GO:0006869: lipid transport, GO:0008150: biological_process, GO:0008289: lipid binding, GO:0015248: sterol transporter activity, GO:0015485: cholesterol binding, GO:0016020: membrane, GO:0031965: nuclear membrane, GO:0032934: sterol binding, GO:0043231: intracellular membrane-bounded organelle, GO:0097038: perinuclear endoplasmic reticulum, GO:0097038: perinuclear endoplasmic reticulum		0.573505	0.728098		1.07085	0.806395	0.438549	0.659964		1.07165	1.20327	0.25468	0.459551		1.00075	0.0939915	0.926942	0.976804				3.63063	3.67943	3.70912	3.64958	3.66357	4.06045	3.68776	3.60698	3.66354	3.75789	3.75921	3.88045	9.85727	9.9018	10.2574	3.30119	3.30769	3.35859
171271_at	171271		protein_coding	Vmn1r220	vomeronasal 1 receptor 220	GO:0005550: pheromone binding, GO:0005887: integral component of plasma membrane, GO:0016503: pheromone receptor activity, GO:0019236: response to pheromone		0.573575	0.728151		1.0735	1.02091	0.331075	0.565005		1.0432	0.665684	0.51963	0.711776		-1.02905	-0.395623	0.700554	0.886139				1.8981	2.02418	1.84708	1.80146	2.192	1.97501	1.87462	1.92754	2.07484	1.93217	1.81937	1.98641	13.7387	14.3101	15.335	3.78017	3.83897	3.93876
214158_at	214158	10475	protein_coding	Trim38	tripartite motif-containing 38	GO:0005515: protein binding, GO:0005575: cellular_component, GO:0032648: regulation of interferon-beta production, GO:0032648: regulation of interferon-beta production, GO:0043123: positive regulation of I-kappaB kinase/NF-kappaB signaling, GO:0043161: proteasome-mediated ubiquitin-dependent protein catabolic process, GO:0043161: proteasome-mediated ubiquitin-dependent protein catabolic process, GO:0045070: positive regulation of viral genome replication, GO:0045070: positive regulation of viral genome replication, GO:0046598: positive regulation of viral entry into host cell, GO:0050687: negative regulation of defense response to virus, GO:0051091: positive regulation of DNA-binding transcription factor activity, GO:0051092: positive regulation of NF-kappaB transcription factor activity, GO:0070936: protein K48-linked ubiquitination, GO:0070936: protein K48-linked ubiquitination		0.57363	0.728184		-1.00878	-0.164762	0.872375	0.941103		-1.07035	-1.04293	0.31985	0.53196		-1.06103	-0.779456	0.453464	0.741913				2.73797	2.85263	2.95553	2.78842	2.64128	2.85538	2.76208	3.00941	2.55988	2.80427	2.88082	2.68617	7.56837	7.09024	6.4627	2.91998	2.82584	2.69214
258377_at	258377		protein_coding	Olfr654	olfactory receptor 654	GO:0004984: olfactory receptor activity, GO:0004984: olfactory receptor activity, GO:0005886: plasma membrane, GO:0007186: G protein-coupled receptor signaling pathway, GO:0007608: sensory perception of smell, GO:0016021: integral component of membrane	04740: Olfactory transduction	0.573737	0.728284		1.05431	0.89141	0.393403	0.620954		-1.01358	-0.214706	0.834012	0.916238		-1.06862	-1.00569	0.33789	0.646949				3.17478	3.11499	3.27671	3.41185	3.27232	3.37946	3.34155	3.3057	3.24463	3.4405	2.98089	3.2156	27.7349	27.9041	26.837	4.79363	4.80241	4.74615
328971_at	328971		protein_coding	Spink10	serine peptidase inhibitor, Kazal type 10	GO:0004867: serine-type endopeptidase inhibitor activity, GO:0010466: negative regulation of peptidase activity, GO:0016020: membrane, GO:0016021: integral component of membrane, GO:0030414: peptidase inhibitor activity		0.573787	0.728301		-1.0096	-0.17336	0.865786	0.93805		1.04102	0.736262	0.477318	0.677717		1.05102	0.937425	0.370264	0.675074				2.57236	2.69199	2.67258	2.67369	2.64992	2.60597	2.63138	2.67044	2.66471	2.66412	2.74346	2.77026	6.08304	7.60111	6.63509	2.60479	2.92621	2.73012
69248_at	69248			2610035F20Rik	RIKEN cDNA 2610035F20 gene	GO:0003674: molecular_function, GO:0005575: cellular_component, GO:0008150: biological_process		0.573807	0.728301	0.631287	1.07793	0.795607	0.444516	0.664796	0.552315	1.07266	1.25894	0.234683	0.43476	0.32131	-1.00491	0.0590024	0.954093	0.986168	0.974377			4.10422	4.14141	4.28119	4.25054	4.05851	4.58014	4.14863	4.3729	4.27514	4.35253	4.25358	4.30644	4.49467	4.9396	4.65209	2.16822	2.3044	2.21788
258532_at	258532	284383	protein_coding	Olfr373	olfactory receptor 373	GO:0004984: olfactory receptor activity, GO:0004984: olfactory receptor activity, GO:0007186: G protein-coupled receptor signaling pathway, GO:0007608: sensory perception of smell, GO:0016021: integral component of membrane	04740: Olfactory transduction	0.573877	0.728353		-1.07234	-0.686005	0.508116	0.715374		1.03819	0.406358	0.692445	0.834281		1.1133	1.06622	0.310976	0.621067				2.94972	3.19182	2.91133	2.62887	2.54096	2.6896	2.803	3.21097	2.92326	3.18491	3.09675	2.70164	5.06626	5.54344	5.6474	2.34092	2.47078	2.49759
105242817_at	105242817			Gm15543	predicted gene 15543			0.573961	0.728423	0.631405	1.07138	1.2321	0.245763	0.474688	0.35181	1.07829	0.835692	0.4215	0.629132	0.518173	1.00645	-0.027063	0.978933	0.993093	0.988109			4.11607	4.22233	4.15654	4.2518	4.24444	4.3856	4.25715	4.25668	4.09312	4.07631	4.46567	4.49614	4.57726	4.49591	4.92622	2.19449	2.16861	2.30048
13004_at	13004	1463	protein_coding	Ncan	neurocan	GO:0005509: calcium ion binding, GO:0005540: hyaluronic acid binding, GO:0005576: extracellular region, GO:0007155: cell adhesion, GO:0007417: central nervous system development, GO:0030246: carbohydrate binding, GO:0031012: extracellular matrix, GO:0045202: synapse, GO:0051823: regulation of synapse structural plasticity		0.574083	0.728533	0.631487	1.09885	0.968432	0.355396	0.587893	0.465846	1.05954	0.863574	0.406663	0.616498	0.503461	-1.0371	-0.322168	0.753849	0.910789	0.848526			3.85735	4.01181	4.205	4.03735	3.97085	4.4858	3.98178	4.17602	4.00676	4.12317	4.06485	4.25929	7.32023	7.84702	7.37751	2.87189	2.97215	2.88313
102633151_at	102633151			M5C1000I18Rik	RIKEN cDNA M5C1000I18 gene	GO:0003674: molecular_function, GO:0005575: cellular_component, GO:0008150: biological_process		0.574111	0.728533		1.05173	0.654807	0.52719	0.730578		-1.04106	-0.478685	0.641743	0.801386		-1.09491	-1.07217	0.308422	0.618891				2.98896	3.30502	2.99463	3.3289	3.38456	3.12261	3.09216	3.324	2.91369	2.96822	3.46234	3.00798	203.807	234.007	201.679	7.67106	7.87041	7.65591
12014_at	12014	60468	protein_coding	Bach2	BTB and CNC homology, basic leucine zipper transcription factor 2	GO:0000122: negative regulation of transcription by RNA polymerase II, GO:0000980: RNA polymerase II distal enhancer sequence-specific DNA binding, GO:0000980: RNA polymerase II distal enhancer sequence-specific DNA binding, GO:0001206: distal enhancer DNA-binding transcription repressor activity, RNA polymerase II-specific, GO:0003677: DNA binding, GO:0003700: DNA-binding transcription factor activity, GO:0003700: DNA-binding transcription factor activity, GO:0005515: protein binding, GO:0005622: intracellular, GO:0005623: cell, GO:0005634: nucleus, GO:0005634: nucleus, GO:0005634: nucleus, GO:0005737: cytoplasm, GO:0005829: cytosol, GO:0006355: regulation of transcription, DNA-templated, GO:0006355: regulation of transcription, DNA-templated, GO:0051170: import into nucleus		0.574133	0.728533		1.09145	0.980254	0.349806	0.582905		1.0309	0.477025	0.642887	0.802107		-1.05874	-0.632602	0.540953	0.799223				3.76808	3.77861	3.97312	3.6347	3.64833	4.16801	3.88395	3.93246	3.7669	3.96844	3.75205	3.85272	11.4964	11.6763	11.113	3.52311	3.54551	3.47418
78194_at	78194			4930546K05Rik	RIKEN cDNA 4930546K05 gene			0.574168	0.72854		1.0587	0.781517	0.452389	0.67212		-1.02563	-0.423312	0.680406	0.826957		-1.08583	-0.955086	0.361681	0.667065				3.87196	3.76857	3.87275	3.92549	3.83025	3.87554	3.8677	4.17193	3.48642	3.87312	3.79798	4.0782	7.0188	7.39983	7.44449	2.81122	2.88749	2.89617
18350_at	18350		protein_coding	Olfr50	olfactory receptor 50	GO:0004930: G protein-coupled receptor activity, GO:0004984: olfactory receptor activity, GO:0004984: olfactory receptor activity, GO:0005886: plasma membrane, GO:0007165: signal transduction, GO:0007186: G protein-coupled receptor signaling pathway, GO:0007186: G protein-coupled receptor signaling pathway, GO:0007608: sensory perception of smell, GO:0016020: membrane, GO:0016021: integral component of membrane, GO:0019840: isoprenoid binding, GO:0050896: response to stimulus	04740: Olfactory transduction	0.574282	0.728598		1.00288	0.054659	0.957474	0.982274		1.08293	0.911917	0.381792	0.594829		1.07982	0.880356	0.398989	0.698682				2.2338	2.22893	1.99533	2.33558	2.29723	2.03099	2.20481	2.28308	2.22527	2.35074	2.57127	2.08205	10.1342	10.1021	9.62843	3.34116	3.33659	3.2673
77920_at	77920			A330102I10Rik	RIKEN cDNA A330102I10 gene			0.574284	0.728598		1.07648	1.14109	0.280108	0.512379		1.05836	0.744214	0.472689	0.674211		-1.01712	-0.255424	0.803486	0.932541				3.09351	3.18838	3.19687	3.23195	3.14713	3.43978	3.22096	3.31506	3.01144	3.2394	3.40569	3.354	19.6274	20.9378	22.4208	4.29479	4.38804	4.48677
114674_at	114674		protein_coding	Gtf2ird2	GTF2I repeat domain containing 2	GO:0003677: DNA binding, GO:0005515: protein binding, GO:0005515: protein binding, GO:0005634: nucleus, GO:0005634: nucleus, GO:0014883: transition between fast and slow fiber, GO:0014883: transition between fast and slow fiber		0.574299	0.728598	0.631673	-1.07072	-0.996146	0.342394	0.576726	0.453493	-1.04594	-0.743837	0.472908	0.674317	0.567556	1.02369	0.368068	0.720366	0.895983	0.824862			4.15249	4.35477	4.27877	4.23606	4.26626	4.30056	4.13011	3.9057	4.06436	4.19793	4.18919	4.3085	8.01608	8.82345	8.11034	3.0029	3.14134	3.01976
723934_at	723934			Mir376b	microRNA 376b	GO:0071234: cellular response to phenylalanine		0.574377	0.728634		1.06101	0.994769	0.343031	0.577235		1.06876	0.89089	0.392476	0.604013		1.0073	0.0487297	0.962078	0.988525				2.50021	2.45305	2.42301	2.30053	2.4954	2.59942	2.39751	2.52644	2.69884	2.36756	2.60288	2.36937	10.0012	10.7376	9.66047	3.3221	3.42459	3.27209
70062_at	70062		protein_coding	Ctag2	cancer/testis antigen 2	GO:0003674: molecular_function, GO:0005575: cellular_component, GO:0008150: biological_process		0.574385	0.728634		-1.02894	-0.402915	0.695389	0.846117		-1.08052	-1.05754	0.313432	0.524995		-1.05013	-0.649604	0.530343	0.792695				2.59326	2.78466	2.65533	2.88575	2.52322	2.78174	2.61427	2.83167	2.58813	2.39565	2.79167	2.68553	4.06043	4.42329	4.19275	2.02163	2.14512	2.0679
71683_at	71683	2995	protein_coding	Gypc	glycophorin C	GO:0005515: protein binding, GO:0005886: plasma membrane, GO:0016020: membrane, GO:0016020: membrane, GO:0016021: integral component of membrane, GO:0030863: cortical cytoskeleton, GO:0030863: cortical cytoskeleton, GO:0030863: cortical cytoskeleton	05144: Malaria	0.574466	0.7287		-1.02011	-0.22108	0.829426	0.921343		1.13211	0.795799	0.443353	0.648019		1.15488	0.940219	0.368896	0.673968				3.07335	3.22114	3.25827	3.52202	3.07363	3.26326	3.45818	3.17357	3.23935	4.00915	3.17681	3.22276	10.2188	11.8207	10.5897	3.35315	3.56324	3.40459
56175_at	56175	25825	protein_coding	Bace2	beta-site APP-cleaving enzyme 2	GO:0001540: amyloid-beta binding, GO:0004190: aspartic-type endopeptidase activity, GO:0004190: aspartic-type endopeptidase activity, GO:0005737: cytoplasm, GO:0005768: endosome, GO:0005783: endoplasmic reticulum, GO:0005794: Golgi apparatus, GO:0005794: Golgi apparatus, GO:0005802: trans-Golgi network, GO:0005886: plasma membrane, GO:0005886: plasma membrane, GO:0006508: proteolysis, GO:0006509: membrane protein ectodomain proteolysis, GO:0006509: membrane protein ectodomain proteolysis, GO:0008233: peptidase activity, GO:0016020: membrane, GO:0016021: integral component of membrane, GO:0016787: hydrolase activity, GO:0030163: protein catabolic process, GO:0031045: dense core granule, GO:0042985: negative regulation of amyloid precursor protein biosynthetic process, GO:0050435: amyloid-beta metabolic process	05010: Alzheimer's disease	0.574557	0.728779		1.05635	0.877211	0.40071	0.627658		1.08534	0.987781	0.344954	0.558658		1.02745	0.271377	0.791529	0.927127				3.72835	3.89879	3.82502	3.89126	3.84856	3.85699	3.87775	4.07098	3.87996	3.99009	4.19913	3.70925	11.9181	13.3439	12.4929	3.57509	3.73811	3.64304
83922_at	83922	95681	protein_coding	Cep41	centrosomal protein 41	GO:0003674: molecular_function, GO:0005737: cytoplasm, GO:0005813: centrosome, GO:0005814: centriole, GO:0005814: centriole, GO:0005856: cytoskeleton, GO:0005929: cilium, GO:0005929: cilium, GO:0015031: protein transport, GO:0030030: cell projection organization, GO:0036064: ciliary basal body, GO:0036064: ciliary basal body, GO:0042995: cell projection, GO:0060271: cilium assembly, GO:0060271: cilium assembly		0.574808	0.729061		-1.04468	-0.292984	0.775452	0.892596		1.05663	0.689443	0.505143	0.700484		1.10384	1.4328	0.181925	0.462923				3.07448	3.77977	3.68193	3.54665	3.31161	3.44605	3.50687	3.6424	3.77869	3.63786	3.50778	3.55759	11.53	11.7744	10.4058	3.52732	3.55759	3.37932
70186_at	70186	26355	protein_coding	Fam162a	family with sequence similarity 162, member A	GO:0003674: molecular_function, GO:0005739: mitochondrion, GO:0005739: mitochondrion, GO:0005829: cytosol, GO:0006915: apoptotic process, GO:0006919: activation of cysteine-type endopeptidase activity involved in apoptotic process, GO:0016020: membrane, GO:0016021: integral component of membrane, GO:0043065: positive regulation of apoptotic process, GO:0043065: positive regulation of apoptotic process, GO:0051402: neuron apoptotic process, GO:0051402: neuron apoptotic process, GO:0071456: cellular response to hypoxia, GO:0071456: cellular response to hypoxia, GO:0090200: positive regulation of release of cytochrome c from mitochondria, GO:0090200: positive regulation of release of cytochrome c from mitochondria		0.574925	0.729174	0.63231	-1.14879	-0.911801	0.383073	0.612088	0.492866	1.01965	0.0503913	0.960734	0.981106	0.971813	1.17137	0.906707	0.385537	0.686909	0.540207			7.34349	6.5622	6.70325	6.61449	6.75914	5.7277	7.27932	6.37463	7.44358	6.64929	6.42304	6.75291	7.6405	8.23106	8.34527	2.93367	3.04108	3.06096
105242419_at	105242419			Gm38691	predicted gene, 38691			0.575008	0.729242		1.01646	0.203367	0.842878	0.926804		1.10516	0.986566	0.345523	0.559331		1.08726	0.806161	0.438591	0.730114				3.19789	3.43039	3.57459	3.54993	3.31824	3.68822	3.36324	3.47833	3.5759	3.33865	3.92568	3.44998	11.4414	12.2852	11.4493	3.51619	3.61885	3.51719
22067_at	22067	7224	protein_coding	Trpc5	transient receptor potential cation channel, subfamily C, member 5	GO:0003779: actin binding, GO:0005216: ion channel activity, GO:0005262: calcium channel activity, GO:0005515: protein binding, GO:0005737: cytoplasm, GO:0005886: plasma membrane, GO:0005887: integral component of plasma membrane, GO:0006811: ion transport, GO:0006816: calcium ion transport, GO:0006828: manganese ion transport, GO:0007204: positive regulation of cytosolic calcium ion concentration, GO:0008284: positive regulation of cell proliferation, GO:0010800: positive regulation of peptidyl-threonine phosphorylation, GO:0015279: store-operated calcium channel activity, GO:0016020: membrane, GO:0016021: integral component of membrane, GO:0030276: clathrin binding, GO:0030425: dendrite, GO:0030426: growth cone, GO:0034703: cation channel complex, GO:0034704: calcium channel complex, GO:0042805: actinin binding, GO:0043025: neuronal cell body, GO:0045121: membrane raft, GO:0045666: positive regulation of neuron differentiation, GO:0045773: positive regulation of axon extension, GO:0050774: negative regulation of dendrite morphogenesis, GO:0051117: ATPase binding, GO:0051480: regulation of cytosolic calcium ion concentration, GO:0055085: transmembrane transport, GO:0070588: calcium ion transmembrane transport, GO:0070679: inositol 1,4,5 trisphosphate binding, GO:0070679: inositol 1,4,5 trisphosphate binding, GO:1902630: regulation of membrane hyperpolarization		0.575114	0.729341		1.03577	0.488229	0.63579	0.807616		-1.03861	-0.626526	0.544035	0.731514		-1.07576	-0.953743	0.362328	0.667667				3.02943	3.07801	3.11225	3.01895	3.02185	3.32208	3.05677	3.02	2.8851	2.82107	3.16818	3.11748	10.4078	9.9078	10.612	3.3796	3.30857	3.40763
627479_at	627479		protein_coding	Vmn2r8	vomeronasal 2, receptor 8	GO:0004930: G protein-coupled receptor activity, GO:0005887: integral component of plasma membrane, GO:0008150: biological_process		0.575149	0.729348		-1.05692	-0.623655	0.546649	0.745655		-1.08832	-1.02962	0.325779	0.538448		-1.02971	-0.426339	0.678743	0.877119				1.78911	2.2682	1.91481	2.00816	1.85271	1.81556	1.91431	2.10443	1.85709	1.96949	1.78453	1.91785	17.0057	15.4197	16.9497	4.08795	3.9467	4.08318
17444_at	17444	9402	protein_coding	Grap2	GRB2-related adaptor protein 2	GO:0005515: protein binding, GO:0005634: nucleus, GO:0005737: cytoplasm, GO:0005768: endosome	04660: T cell receptor signaling pathway	0.575232	0.729417	0.632595	1.20543	0.993372	0.343679	0.577751		1.0802	0.919537	0.377971	0.591267		-1.11593	-0.472414	0.646604	0.86092	0.772051			3.88837	3.99963	3.8742	4.17875	3.7495	4.17738	4.88161	3.96515	4.09826	4.00313	3.9067	4.35876	6.26315	6.03749	6.51068	2.64689	2.59395	2.70281
54216_at	54216	5099	protein_coding	Pcdh7	protocadherin 7	GO:0005515: protein binding, GO:0005886: plasma membrane, GO:0005887: integral component of plasma membrane, GO:0005887: integral component of plasma membrane, GO:0007155: cell adhesion		0.575289	0.729453		1.02286	0.278295	0.786387	0.898708		-1.07174	-0.76336	0.46166	0.663999		-1.09624	-1.12469	0.286561	0.595236				2.55091	2.79469	2.7948	2.34567	2.69442	2.82252	2.71418	2.4004	2.51618	2.55103	2.33715	2.70609	6.81649	7.50533	7.16312	2.76903	2.90792	2.84059
93746_at	93746	55507	protein_coding	Gprc5d	G protein-coupled receptor, family C, group 5, member D	GO:0004930: G protein-coupled receptor activity, GO:0005886: plasma membrane, GO:0005886: plasma membrane, GO:0007165: signal transduction, GO:0007186: G protein-coupled receptor signaling pathway, GO:0016020: membrane, GO:0016021: integral component of membrane, GO:0030295: protein kinase activator activity, GO:0031424: keratinization, GO:0042633: hair cycle, GO:0043235: receptor complex		0.575352	0.729462		-1.07743	-0.892913	0.392635	0.620312		-1.0135	-0.0984397	0.923393	0.963667		1.06308	1.01507	0.333608	0.643039				2.61989	2.64403	3.02005	2.61906	2.61514	2.5066	2.63231	2.75017	2.71986	2.62892	2.82562	2.68602	5.80526	5.18602	5.62356	2.53736	2.37463	2.49148
72301_at	72301	85352	protein_coding	Shisal1	shisa like 1	GO:0003674: molecular_function, GO:0005575: cellular_component, GO:0008150: biological_process, GO:0016020: membrane, GO:0016021: integral component of membrane		0.575354	0.729462	0.632677	1.06939	1.12016	0.288519	0.521457	0.397167	1.04161	0.580385	0.57361	0.754066	0.661333	-1.02667	-0.420783	0.682665	0.878531	0.798303			4.47613	4.46806	4.36991	4.54869	4.44974	4.58055	4.67319	4.54311	4.33249	4.55601	4.51713	4.67703	12.467	12.9261	12.2458	3.64005	3.69221	3.61422
258357_at	258357	401665	protein_coding	Olfr574	olfactory receptor 574	GO:0004984: olfactory receptor activity, GO:0004984: olfactory receptor activity, GO:0005886: plasma membrane, GO:0007186: G protein-coupled receptor signaling pathway, GO:0007608: sensory perception of smell, GO:0016021: integral component of membrane	04740: Olfactory transduction	0.57559	0.729722		-1.03874	-0.545471	0.597242	0.781613		-1.07922	-1.17377	0.265818	0.472408		-1.03897	-0.464315	0.652201	0.863519				3.16321	3.18564	3.40145	3.33324	3.03516	3.35717	3.37203	3.08079	3.08555	3.06436	3.26228	3.23459	5.69534	5.01603	5.09697	2.50978	2.32655	2.34964
52815_at	52815	197257	protein_coding	Ldhd	lactate dehydrogenase D	GO:0003824: catalytic activity, GO:0004458: D-lactate dehydrogenase (cytochrome) activity, GO:0005515: protein binding, GO:0005739: mitochondrion, GO:0005739: mitochondrion, GO:0005739: mitochondrion, GO:0005743: mitochondrial inner membrane, GO:0006754: ATP biosynthetic process, GO:0008720: D-lactate dehydrogenase activity, GO:0008720: D-lactate dehydrogenase activity, GO:0016491: oxidoreductase activity, GO:0050660: flavin adenine dinucleotide binding, GO:0055114: oxidation-reduction process, GO:0071949: FAD binding, GO:1903457: lactate catabolic process	00620: Pyruvate metabolism	0.575622	0.729722	0.632894	1.11379	1.15031	0.276465	0.50975	0.385214	1.05755	0.546107	0.596135	0.770524	0.680952	-1.05318	-0.53522	0.604001	0.836704	0.736312			4.45148	4.60107	4.80328	4.41451	4.38827	4.81584	4.79038	4.88122	4.41761	4.50917	4.66451	4.97185	5.5377	5.8313	5.5483	2.46929	2.54382	2.47205
13924_at	13924		polymorphic_pseudogene	Ptprv	protein tyrosine phosphatase, receptor type, V	GO:0004721: phosphoprotein phosphatase activity, GO:0004725: protein tyrosine phosphatase activity, GO:0006470: protein dephosphorylation, GO:0006977: DNA damage response, signal transduction by p53 class mediator resulting in cell cycle arrest, GO:0008285: negative regulation of cell proliferation, GO:0008285: negative regulation of cell proliferation, GO:0016020: membrane, GO:0016021: integral component of membrane, GO:0016311: dephosphorylation, GO:0016787: hydrolase activity, GO:0016791: phosphatase activity, GO:0018214: protein carboxylation, GO:0031016: pancreas development, GO:0031571: mitotic G1 DNA damage checkpoint, GO:0032869: cellular response to insulin stimulus, GO:0042593: glucose homeostasis, GO:0044242: cellular lipid catabolic process, GO:0044342: type B pancreatic cell proliferation, GO:0046676: negative regulation of insulin secretion		0.575645	0.729722	0.632894	1.04383	0.713267	0.491796	0.703524	0.597623	-1.02866	-0.439645	0.668894	0.818983	0.743458	-1.07375	-0.990458	0.344926	0.652344	0.500858			4.58423	4.50019	4.61273	4.72897	4.72831	4.75264	4.61355	4.58115	4.27769	4.61113	4.55222	4.78594	40.3779	41.9401	44.0264	5.33549	5.39026	5.4603
258546_at	258546		protein_coding	Olfr806	olfactory receptor 806	GO:0004984: olfactory receptor activity, GO:0004984: olfactory receptor activity, GO:0007186: G protein-coupled receptor signaling pathway, GO:0007608: sensory perception of smell, GO:0016021: integral component of membrane	04740: Olfactory transduction	0.575678	0.729727		1.00146	0.00465044	0.99638	0.998348		1.06762	0.868852	0.403894	0.614434		1.06606	0.821179	0.43037	0.723964				2.28793	2.29117	2.30911	2.26433	2.2943	2.39665	2.19421	2.26887	2.50959	2.4997	2.12557	2.36326	39.4806	36.0206	38.9891	5.30307	5.17075	5.285
319476_at	319476	57408	protein_coding	Lrtm1	leucine-rich repeats and transmembrane domains 1	GO:0016020: membrane, GO:0016021: integral component of membrane, GO:0051965: positive regulation of synapse assembly		0.575714	0.729738	0.632919	1.093	0.886149	0.3961	0.623385	0.505497	1.0077	0.123951	0.903639	0.95413	0.930592	-1.08465	-0.802711	0.440494	0.731562				3.92097	4.11716	4.09323	4.11595	3.91728	4.52138	4.07563	4.18549	4.03028	4.20339	3.98426	4.07334	28.538	26.2551	28.5291	4.83481	4.71453	4.83436
21338_at	21338	6870	protein_coding	Tacr3	tachykinin receptor 3	GO:0004930: G protein-coupled receptor activity, GO:0004995: tachykinin receptor activity, GO:0004995: tachykinin receptor activity, GO:0005634: nucleus, GO:0005737: cytoplasm, GO:0005886: plasma membrane, GO:0007165: signal transduction, GO:0007186: G protein-coupled receptor signaling pathway, GO:0010460: positive regulation of heart rate, GO:0016020: membrane, GO:0016021: integral component of membrane, GO:0032355: response to estradiol, GO:0032590: dendrite membrane, GO:0032809: neuronal cell body membrane, GO:0042053: regulation of dopamine metabolic process, GO:0042220: response to cocaine, GO:0042538: hyperosmotic salinity response, GO:0045777: positive regulation of blood pressure, GO:0060259: regulation of feeding behavior, GO:0070474: positive regulation of uterine smooth muscle contraction, GO:0097225: sperm midpiece, GO:0097225: sperm midpiece, GO:1902093: positive regulation of flagellated sperm motility, GO:1902093: positive regulation of flagellated sperm motility	04020: Calcium signaling pathway, 04080: Neuroactive ligand-receptor interaction	0.575768	0.729769		-1.00646	-0.12929	0.899661	0.95553		1.05476	0.854776	0.411305	0.620472		1.06158	0.912511	0.382618	0.684888				2.59914	2.60002	2.73426	2.71904	2.53516	2.8192	2.64604	2.60511	2.58555	2.84097	2.76502	2.76225	5.30025	5.28136	5.56205	2.40606	2.40091	2.47562
100038991_at	100038991			Gm2000	ribosomal protein L35 pseudogene	GO:0003674: molecular_function, GO:0003735: structural constituent of ribosome, GO:0005622: intracellular, GO:0005840: ribosome, GO:0006412: translation, GO:0008150: biological_process	03010: Ribosome	0.575832	0.729788		-1.09015	-0.894256	0.39195	0.619646		-1.01357	-0.0913167	0.928919	0.965827		1.07555	0.954807	0.361815	0.667119				2.8709	2.86901	2.4817	2.99257	2.60553	2.45858	2.96472	2.68854	2.89891	2.86859	2.62828	2.77467	14.8579	14.8428	15.0891	3.89316	3.89169	3.91544
319865_at	319865			E130114P18Rik	RIKEN cDNA E130114P18 gene	GO:0003674: molecular_function, GO:0005575: cellular_component, GO:0008150: biological_process		0.57584	0.729788		-1.0359	-0.372418	0.71726	0.859699		-1.10168	-1.07269	0.30688	0.517978		-1.06351	-0.714234	0.491147	0.767508				2.08847	2.3115	2.57226	2.19273	2.13631	2.42686	2.37193	2.03641	2.02383	2.08663	2.43949	2.06205	3.43735	3.44794	3.60594	1.7813	1.78573	1.85038
244867_at	244867	57569	protein_coding	Arhgap20	Rho GTPase activating protein 20	GO:0005096: GTPase activator activity, GO:0007165: signal transduction		0.575886	0.729792		1.05269	0.837036	0.421893	0.646336		-1.00062	-0.0130103	0.989858	0.995035		-1.05334	-0.848735	0.415555	0.712739				2.93868	2.87351	2.98081	2.9488	3.00247	2.91661	2.94875	3.16004	2.94268	2.908	3.0001	2.88699	31.7918	35.9255	32.1433	4.99058	5.16694	5.00645
629378_at	629378	147906	protein_coding	Dact3	dishevelled-binding antagonist of beta-catenin 3	GO:0005080: protein kinase C binding, GO:0005080: protein kinase C binding, GO:0005515: protein binding, GO:0005737: cytoplasm, GO:0005737: cytoplasm, GO:0008013: beta-catenin binding, GO:0010719: negative regulation of epithelial to mesenchymal transition, GO:0016055: Wnt signaling pathway, GO:0030111: regulation of Wnt signaling pathway, GO:0030178: negative regulation of Wnt signaling pathway, GO:0030308: negative regulation of cell growth, GO:0042802: identical protein binding, GO:0051018: protein kinase A binding, GO:0051018: protein kinase A binding, GO:0070097: delta-catenin binding, GO:0070097: delta-catenin binding, GO:0090090: negative regulation of canonical Wnt signaling pathway, GO:0090090: negative regulation of canonical Wnt signaling pathway		0.575901	0.729792	0.633072	1.00553	0.216762	0.8327	0.922336		1.09441	1.02012	0.330061	0.542941	0.424916	1.08839	1.16116	0.272103	0.579973	0.423967			3.76433	3.60473	4.54659	3.95023	3.6879	4.06038	4.08128	4.2048	4.10745	4.22659	4.1598	4.07438	4.28916	3.88784	3.95571	2.1007	1.95897	1.98394
78323_at	78323	57184	protein_coding	Fam219b	family with sequence similarity 219, member B	GO:0003674: molecular_function, GO:0005575: cellular_component, GO:0008150: biological_process		0.575953	0.729822		-1.00495	-0.154788	0.880031	0.945432		1.06874	1.01186	0.333818	0.547387		1.07404	0.922914	0.377424	0.680673				3.5149	3.34019	3.39251	3.55806	3.23569	3.42716	3.30916	3.7585	3.66313	3.61454	3.3939	3.51394	21.4762	25.171	23.3986	4.42467	4.65369	4.54835
30956_at	30956	10157	protein_coding	Aass	aminoadipate-semialdehyde synthase	GO:0003824: catalytic activity, GO:0004753: saccharopine dehydrogenase activity, GO:0005737: cytoplasm, GO:0005739: mitochondrion, GO:0005739: mitochondrion, GO:0006091: generation of precursor metabolites and energy, GO:0008152: metabolic process, GO:0016491: oxidoreductase activity, GO:0019477: L-lysine catabolic process, GO:0019878: lysine biosynthetic process via aminoadipic acid, GO:0043231: intracellular membrane-bounded organelle, GO:0047130: saccharopine dehydrogenase (NADP+, L-lysine-forming) activity, GO:0047131: saccharopine dehydrogenase (NAD+, L-glutamate-forming) activity, GO:0047131: saccharopine dehydrogenase (NAD+, L-glutamate-forming) activity, GO:0055114: oxidation-reduction process	00300: Lysine biosynthesis, 00310: Lysine degradation, 01100: Metabolic pathways	0.576007	0.729853		1.04808	0.480918	0.640799	0.810579		1.08535	1.32379	0.213012	0.40847		1.03556	0.503206	0.625536	0.848282				2.52873	2.59986	2.6956	2.51515	2.69434	2.72741	2.3127	2.83181	2.68232	2.63459	2.85379	2.63707	4.76755	3.94443	4.11248	2.25325	1.97982	2.04001
78933_at	78933	84871	protein_coding	Agbl4	ATP/GTP binding protein-like 4	GO:0004180: carboxypeptidase activity, GO:0004181: metallocarboxypeptidase activity, GO:0004181: metallocarboxypeptidase activity, GO:0005515: protein binding, GO:0005737: cytoplasm, GO:0005794: Golgi apparatus, GO:0005814: centriole, GO:0005829: cytosol, GO:0005856: cytoskeleton, GO:0006508: proteolysis, GO:0008233: peptidase activity, GO:0008237: metallopeptidase activity, GO:0008270: zinc ion binding, GO:0015631: tubulin binding, GO:0016787: hydrolase activity, GO:0035608: protein deglutamylation, GO:0035609: C-terminal protein deglutamylation, GO:0035610: protein side chain deglutamylation, GO:0036064: ciliary basal body, GO:0042995: cell projection, GO:0046872: metal ion binding, GO:0051607: defense response to virus		0.576105	0.729942		-1.09782	-1.04113	0.322043	0.556349		-1.03423	-0.360098	0.725743	0.853038		1.06149	0.74087	0.475528	0.757079				3.0922	3.52178	3.13333	3.40623	2.94571	3.27679	3.12365	3.28805	3.15567	3.0911	3.47609	3.25185	8.21742	8.80041	8.65887	3.03869	3.13757	3.11418
244281_at	244281	23026	protein_coding	Myo16	myosin XVI	GO:0000166: nucleotide binding, GO:0003774: motor activity, GO:0003779: actin binding, GO:0005515: protein binding, GO:0005524: ATP binding, GO:0005654: nucleoplasm, GO:0005737: cytoplasm, GO:0014065: phosphatidylinositol 3-kinase signaling, GO:0016459: myosin complex, GO:0048471: perinuclear region of cytoplasm, GO:0048812: neuron projection morphogenesis		0.57617	0.729988		-1.06667	-0.952812	0.362881	0.594927		-1.03415	-0.574085	0.577715	0.757614		1.03145	0.52775	0.608992	0.839431				2.80254	2.99037	2.95527	2.98218	2.75975	3.08626	2.78748	2.70037	2.89873	2.91022	2.90457	2.82947	11.6378	10.8517	12.1672	3.54074	3.43985	3.60492
100169874_at	100169874			Gm11110	predicted gene 11110			0.576288	0.730101		-1.03648	-0.305272	0.766343	0.886967		-1.1302	-1.06103	0.311914	0.523521		-1.09042	-0.773404	0.45688	0.744381				3.53605	3.54407	3.0701	3.05248	3.00346	3.36268	3.06973	3.56693	3.03563	3.591	2.9527	2.88042	5.53036	6.04657	5.61243	2.46737	2.59612	2.48863
241639_at	241639	55612	protein_coding	Fermt1	fermitin family member 1	GO:0001954: positive regulation of cell-matrix adhesion, GO:0005737: cytoplasm, GO:0005829: cytosol, GO:0005856: cytoskeleton, GO:0005886: plasma membrane, GO:0005925: focal adhesion, GO:0007155: cell adhesion, GO:0007229: integrin-mediated signaling pathway, GO:0010629: negative regulation of gene expression, GO:0016020: membrane, GO:0030054: cell junction, GO:0030511: positive regulation of transforming growth factor beta receptor signaling pathway, GO:0033630: positive regulation of cell adhesion mediated by integrin, GO:0042308: negative regulation of protein import into nucleus, GO:0042995: cell projection, GO:0043616: keratinocyte proliferation, GO:0051015: actin filament binding, GO:0051546: keratinocyte migration, GO:0051886: negative regulation of timing of anagen, GO:0071711: basement membrane organization, GO:0090090: negative regulation of canonical Wnt signaling pathway, GO:0090162: establishment of epithelial cell polarity, GO:2000647: negative regulation of stem cell proliferation, GO:2001203: positive regulation of transforming growth factor-beta secretion		0.576396	0.730202		-1.04661	-0.826332	0.427662	0.651407		1.00887	0.130079	0.898904	0.951193		1.0559	0.890295	0.393877	0.694295				2.67624	2.65894	2.66775	2.59375	2.48436	2.63564	2.53102	2.67594	2.59852	2.62037	2.80078	2.61997	6.32919	7.2825	6.86105	2.66202	2.86443	2.77843
670059_at	670059			Vmn2r125	vomeronasal 2, receptor 125	GO:0005887: integral component of plasma membrane, GO:0007216: G protein-coupled glutamate receptor signaling pathway, GO:0008066: glutamate receptor activity, GO:0051966: regulation of synaptic transmission, glutamatergic		0.576568	0.730382		-1.02183	-0.243097	0.812785	0.912676		-1.08723	-1.00102	0.338801	0.552417		-1.06401	-0.80772	0.437732	0.729537				3.04855	2.63288	2.88942	2.73893	2.85476	2.61052	2.77846	2.95412	2.56704	2.9186	2.79636	2.5451	8.53722	7.93226	8.92676	3.09377	2.98773	3.15814
67701_at	67701	10406	protein_coding	Wfdc2	WAP four-disulfide core domain 2	GO:0004867: serine-type endopeptidase inhibitor activity, GO:0004869: cysteine-type endopeptidase inhibitor activity, GO:0005576: extracellular region, GO:0010466: negative regulation of peptidase activity, GO:0019828: aspartic-type endopeptidase inhibitor activity, GO:0030414: peptidase inhibitor activity		0.576745	0.730571	0.633948	1.07609	1.03603	0.324301	0.558543	0.435108	1.12156	0.961309	0.357505	0.571378	0.453634	1.04225	0.252908	0.805377	0.933329	0.88492			4.55713	4.70073	4.78995	4.92115	4.73714	5.01944	4.83385	4.81075	4.43131	5.06966	4.90106	5.15136	7.02114	7.2256	6.20264	2.81171	2.85312	2.63288
18675_at	18675	5251	protein_coding	Phex	phosphate regulating endopeptidase homolog, X-linked	GO:0004222: metalloendopeptidase activity, GO:0005783: endoplasmic reticulum, GO:0005794: Golgi apparatus, GO:0006508: proteolysis, GO:0008233: peptidase activity, GO:0008237: metallopeptidase activity, GO:0016020: membrane, GO:0016021: integral component of membrane, GO:0016787: hydrolase activity, GO:0019637: organophosphate metabolic process, GO:0030282: bone mineralization, GO:0031214: biomineral tissue development, GO:0046872: metal ion binding, GO:0048471: perinuclear region of cytoplasm		0.576969	0.730817		1.07797	0.883721	0.397349	0.624693		1.0064	0.145515	0.886995	0.945896		-1.07111	-0.852849	0.413374	0.711086				2.83845	2.9184	2.73766	3.08562	2.76077	3.07617	2.94777	3.21316	2.90204	3.00191	2.86421	2.86709	5.51321	5.10938	5.81672	2.46289	2.35315	2.54021
620018_at	620018			Gm6124	predicted gene 6124			0.577045	0.730853	0.634226	1.07262	0.760385	0.464366	0.68116	0.571374	-1.05194	-0.382669	0.709417	0.844028	0.778895	-1.12833	-1.17318	0.267462	0.574653	0.41847			4.26552	3.92319	4.74622	4.53586	4.33537	4.71096	4.49188	4.43912	3.93859	3.98822	4.48899	4.73395	7.15696	7.69523	7.11641	2.83935	2.94396	2.83115
69047_at	69047	9914	protein_coding	Atp2c2	ATPase, Ca++ transporting, type 2C, member 2	GO:0000139: Golgi membrane, GO:0000166: nucleotide binding, GO:0005388: calcium-transporting ATPase activity, GO:0005515: protein binding, GO:0005524: ATP binding, GO:0006811: ion transport, GO:0006816: calcium ion transport, GO:0006874: cellular calcium ion homeostasis, GO:0008553: proton-exporting ATPase activity, phosphorylative mechanism, GO:0009898: cytoplasmic side of plasma membrane, GO:0015410: manganese-transporting ATPase activity, GO:0016020: membrane, GO:0016021: integral component of membrane, GO:0016787: hydrolase activity, GO:0031410: cytoplasmic vesicle, GO:0046872: metal ion binding, GO:0048471: perinuclear region of cytoplasm, GO:0061180: mammary gland epithelium development, GO:0070588: calcium ion transmembrane transport, GO:0072659: protein localization to plasma membrane, GO:0090280: positive regulation of calcium ion import		0.577054	0.730853		1.08583	0.982373	0.348811	0.582056		1.03137	0.471063	0.647003	0.804796		-1.0528	-0.645354	0.532984	0.794182				2.89267	3.24107	3.20319	3.28271	3.13922	3.21919	3.20319	3.53168	3.05719	3.26033	3.27853	3.22308	4.12571	4.48797	4.70687	2.04464	2.16606	2.23477
241116_at	241116	255101	protein_coding	Cfap65	cilia and flagella associated protein 65	GO:0005575: cellular_component, GO:0005886: plasma membrane, GO:0005929: cilium, GO:0008150: biological_process, GO:0016020: membrane, GO:0016021: integral component of membrane, GO:0031514: motile cilium, GO:0042995: cell projection		0.577175	0.73097	0.634317	1.08757	0.953742	0.362432	0.594525	0.472734	1.03057	0.495635	0.63012	0.794107	0.710212	-1.05531	-0.637354	0.537975	0.797084	0.681139			4.06005	4.33425	4.34848	4.4666	4.18861	4.66861	4.43844	4.38751	4.38801	4.32366	4.27509	4.42191	8.76975	8.15056	8.80962	3.13254	3.0269	3.13908
12189_at	12189	672	protein_coding	Brca1	breast cancer 1, early onset	GO:0000724: double-strand break repair via homologous recombination, GO:0000724: double-strand break repair via homologous recombination, GO:0000793: condensed chromosome, GO:0000794: condensed nuclear chromosome, GO:0000800: lateral element, GO:0003677: DNA binding, GO:0003682: chromatin binding, GO:0003684: damaged DNA binding, GO:0003713: transcription coactivator activity, GO:0003723: RNA binding, GO:0004842: ubiquitin-protein transferase activity, GO:0004842: ubiquitin-protein transferase activity, GO:0005634: nucleus, GO:0005694: chromosome, GO:0005737: cytoplasm, GO:0005737: cytoplasm, GO:0005759: mitochondrial matrix, GO:0005813: centrosome, GO:0005886: plasma membrane, GO:0005886: plasma membrane, GO:0006281: DNA repair, GO:0006301: postreplication repair, GO:0006302: double-strand break repair, GO:0006302: double-strand break repair, GO:0006310: DNA recombination, GO:0006349: regulation of gene expression by genetic imprinting, GO:0006357: regulation of transcription by RNA polymerase II, GO:0006629: lipid metabolic process, GO:0006631: fatty acid metabolic process, GO:0006633: fatty acid biosynthetic process, GO:0006974: cellular response to DNA damage stimulus, GO:0007049: cell cycle, GO:0007059: chromosome segregation, GO:0007098: centrosome cycle, GO:0008270: zinc ion binding, GO:0008630: intrinsic apoptotic signaling pathway in response to DNA damage, GO:0009048: dosage compensation by inactivation of X chromosome, GO:0009048: dosage compensation by inactivation of X chromosome, GO:0010212: response to ionizing radiation, GO:0010575: positive regulation of vascular endothelial growth factor production, GO:0010628: positive regulation of gene expression, GO:0016567: protein ubiquitination, GO:0016740: transferase activity, GO:0019899: enzyme binding, GO:0031398: positive regulation of protein ubiquitination, GO:0031436: BRCA1-BARD1 complex, GO:0031436: BRCA1-BARD1 complex, GO:0031625: ubiquitin protein ligase binding, GO:0032991: protein-containing complex, GO:0033147: negative regulation of intracellular estrogen receptor signaling pathway, GO:0033160: positive regulation of protein import into nucleus, translocation, GO:0035066: positive regulation of histone acetylation, GO:0035066: positive regulation of histone acetylation, GO:0035066: positive regulation of histone acetylation, GO:0035067: negative regulation of histone acetylation, GO:0035067: negative regulation of histone acetylation, GO:0042802: identical protein binding, GO:0043009: chordate embryonic development, GO:0043009: chordate embryonic development, GO:0043627: response to estrogen, GO:0044030: regulation of DNA methylation, GO:0044212: transcription regulatory region DNA binding, GO:0044212: transcription regulatory region DNA binding, GO:0044818: mitotic G2/M transition checkpoint, GO:0045717: negative regulation of fatty acid biosynthetic process, GO:0045717: negative regulation of fatty acid biosynthetic process, GO:0045739: positive regulation of DNA repair, GO:0045766: positive regulation of angiogenesis, GO:0045892: negative regulation of transcription, DNA-templated, GO:0045893: positive regulation of transcription, DNA-templated, GO:0045944: positive regulation of transcription by RNA polymerase II, GO:0045944: positive regulation of transcription by RNA polymerase II, GO:0045944: positive regulation of transcription by RNA polymerase II, GO:0046872: metal ion binding, GO:0051298: centrosome duplication, GO:0051571: positive regulation of histone H3-K4 methylation, GO:0051571: positive regulation of histone H3-K4 methylation, GO:0051572: negative regulation of histone H3-K4 methylation, GO:0051573: negative regulation of histone H3-K9 methylation, GO:0051573: negative regulation of histone H3-K9 methylation, GO:0051574: positive regulation of histone H3-K9 methylation, GO:0051865: protein autoubiquitination, GO:0070063: RNA polymerase binding, GO:0070512: positive regulation of histone H4-K20 methylation, GO:0070512: positive regulation of histone H4-K20 methylation, GO:0070531: BRCA1-A complex, GO:0070531: BRCA1-A complex, GO:0071158: positive regulation of cell cycle arrest, GO:0071158: positive regulation of cell cycle arrest, GO:0071356: cellular response to tumor necrosis factor, GO:0071681: cellular response to indole-3-methanol, GO:0072425: signal transduction involved in G2 DNA damage checkpoint, GO:0085020: protein K6-linked ubiquitination, GO:1902042: negative regulation of extrinsic apoptotic signaling pathway via death domain receptors, GO:1990904: ribonucleoprotein complex, GO:2000378: negative regulation of reactive oxygen species metabolic process, GO:2000617: positive regulation of histone H3-K9 acetylation, GO:2000617: positive regulation of histone H3-K9 acetylation, GO:2000620: positive regulation of histone H4-K16 acetylation, GO:2000620: positive regulation of histone H4-K16 acetylation	04120: Ubiquitin mediated proteolysis	0.577381	0.731127		1.04278	0.513649	0.618521	0.796406		1.08675	1.14655	0.276429	0.48428		1.04217	0.516491	0.616553	0.84307				2.89314	2.75645	2.85092	2.9376	2.74434	3.09754	2.77588	3.03491	2.74454	3.03425	3.1326	2.98536	5.66426	5.78367	5.85914	2.50189	2.53199	2.55069
239170_at	239170	64760	protein_coding	Fam160b2	family with sequence similarity 160, member B2	GO:0003674: molecular_function, GO:0005575: cellular_component, GO:0008150: biological_process		0.577424	0.731127	0.634503	-1.03107	-0.360956	0.725551	0.864218	0.799872	1.04702	0.637299	0.537256	0.725779	0.628458	1.07955	1.14888	0.276906	0.585108	0.428883			6.63067	6.37393	6.71122	6.78368	6.62478	6.69652	6.48708	6.53783	6.80674	6.67592	6.52189	6.77554	7.00056	7.05675	7.59052	2.80747	2.819	2.9242
74041_at	74041	220042	protein_coding	Ddias	DNA damage-induced apoptosis suppressor	GO:0003674: molecular_function, GO:0005634: nucleus, GO:0005737: cytoplasm, GO:0006915: apoptotic process, GO:0006974: cellular response to DNA damage stimulus, GO:0007049: cell cycle, GO:0007050: cell cycle arrest, GO:0007286: spermatid development, GO:0030097: hemopoiesis, GO:0034644: cellular response to UV, GO:0071345: cellular response to cytokine stimulus, GO:0071447: cellular response to hydroperoxide, GO:0071480: cellular response to gamma radiation, GO:0071850: mitotic cell cycle arrest, GO:0097752: regulation of DNA stability, GO:1902230: negative regulation of intrinsic apoptotic signaling pathway in response to DNA damage, GO:2000270: negative regulation of fibroblast apoptotic process		0.577445	0.731127		1.08305	1.07456	0.307517	0.541689		1.05289	0.626895	0.543801	0.731357		-1.02864	-0.422678	0.681327	0.878307				3.45538	3.1014	3.53848	3.45861	3.34378	3.54586	3.58461	3.56537	3.51006	3.24395	3.65808	3.44688	5.56279	5.80353	6.06386	2.47581	2.53693	2.60024
666504_at	666504	340393	protein_coding	Tmem249	transmembrane protein 249	GO:0003674: molecular_function, GO:0005575: cellular_component, GO:0008150: biological_process		0.577458	0.731127		-1.02076	-0.385562	0.707799	0.853913		-1.05888	-0.959957	0.358154	0.57202		-1.03734	-0.622422	0.547363	0.803354				3.06647	3.10637	3.1031	3.17381	3.07449	3.00988	3.1385	3.10724	2.85055	2.99597	3.11211	3.14489	9.299	10.8114	9.96262	3.21708	3.43448	3.31653
15117_at	15117	3037	protein_coding	Has2	hyaluronan synthase 2	GO:0001570: vasculogenesis, GO:0005737: cytoplasm, GO:0005887: integral component of plasma membrane, GO:0005887: integral component of plasma membrane, GO:0008284: positive regulation of cell proliferation, GO:0010838: positive regulation of keratinocyte proliferation, GO:0014911: positive regulation of smooth muscle cell migration, GO:0016020: membrane, GO:0016021: integral component of membrane, GO:0016740: transferase activity, GO:0016757: transferase activity, transferring glycosyl groups, GO:0030212: hyaluronan metabolic process, GO:0030213: hyaluronan biosynthetic process, GO:0030213: hyaluronan biosynthetic process, GO:0030213: hyaluronan biosynthetic process, GO:0030335: positive regulation of cell migration, GO:0036120: cellular response to platelet-derived growth factor stimulus, GO:0036302: atrioventricular canal development, GO:0042802: identical protein binding, GO:0045226: extracellular polysaccharide biosynthetic process, GO:0045226: extracellular polysaccharide biosynthetic process, GO:0050501: hyaluronan synthase activity, GO:0050501: hyaluronan synthase activity, GO:0050501: hyaluronan synthase activity, GO:0051549: positive regulation of keratinocyte migration, GO:0060349: bone morphogenesis, GO:0085029: extracellular matrix assembly, GO:0085029: extracellular matrix assembly, GO:0090500: endocardial cushion to mesenchymal transition, GO:1900026: positive regulation of substrate adhesion-dependent cell spreading, GO:1900127: positive regulation of hyaluronan biosynthetic process, GO:1900625: positive regulation of monocyte aggregation, GO:1901201: regulation of extracellular matrix assembly		0.577462	0.731127	0.634503	1.00007	-0.0299292	0.976705	0.990608	0.98425	1.06648	0.978509	0.349313	0.563385	0.445285	1.0664	0.91629	0.380726	0.68319	0.536292			4.36282	4.1535	4.46176	4.35948	4.09349	4.49336	4.41991	4.31756	4.4227	4.37424	4.33928	4.57814	9.28257	9.74197	9.38487	3.21452	3.28421	3.23034
404238_at	404238		protein_coding	Mrgprb3	MAS-related GPR, member B3	GO:0004930: G protein-coupled receptor activity, GO:0007165: signal transduction, GO:0007186: G protein-coupled receptor signaling pathway, GO:0016020: membrane, GO:0016021: integral component of membrane		0.577472	0.731127		-1.04309	-0.584553	0.571645	0.763415		-1.07593	-1.05268	0.315556	0.527025		-1.03148	-0.452124	0.660668	0.867211				2.15848	2.37351	2.13618	2.40168	2.32658	2.09875	2.09761	2.30704	2.01872	2.268	2.20412	2.1654	27.292	25.8063	27.9087	4.77041	4.68965	4.80264
100503842_at	100503842			2410022M11Rik	RIKEN cDNA 2410022M11 gene	GO:0003674: molecular_function, GO:0005575: cellular_component, GO:0008150: biological_process		0.577521	0.731132	0.634503	-1.03456	-0.507451	0.62271	0.798743	0.712844	1.03419	0.515236	0.616809	0.784713	0.698694	1.06993	1.06373	0.312049	0.622015	0.467307			5.41677	5.59583	5.30674	5.392	5.34983	5.50339	5.28679	5.38216	5.38273	5.38113	5.56085	5.58355	4.81584	4.43583	4.42419	2.26779	2.1492	2.14541
242409_at	242409	51754	protein_coding	Tmem8b	transmembrane protein 8B	GO:0003674: molecular_function, GO:0005634: nucleus, GO:0005737: cytoplasm, GO:0005739: mitochondrion, GO:0005783: endoplasmic reticulum, GO:0005886: plasma membrane, GO:0005886: plasma membrane, GO:0007155: cell adhesion, GO:0007160: cell-matrix adhesion, GO:0009986: cell surface, GO:0016020: membrane, GO:0016021: integral component of membrane, GO:0040008: regulation of growth		0.577533	0.731132	0.634503	1.07115	1.03026	0.326875	0.560887	0.437653	1.03197	0.496524	0.629513	0.793572	0.709589	-1.03797	-0.536688	0.603023	0.835895	0.735535			4.15937	4.14192	4.09783	4.27945	4.23618	4.45067	4.23616	4.14032	4.34379	4.10934	4.25835	4.14291	15.4766	16.6513	17.3317	3.95202	4.05757	4.11534
668215_at	668215			Hectd2os	Hectd2, opposite strand	GO:0003674: molecular_function, GO:0005575: cellular_component, GO:0008150: biological_process		0.577567	0.731138		1.11573	1.06899	0.309899	0.543831		1.05202	0.604354	0.558138	0.742121		-1.06056	-0.519189	0.614737	0.842587				3.56944	3.41014	3.4157	3.31431	3.18553	3.82254	3.63027	3.64183	3.25746	3.45846	3.53718	3.72239	19.8577	18.7504	17.8177	4.31163	4.22885	4.15524
13176_at	13176	1630	protein_coding	Dcc	deleted in colorectal carcinoma	GO:0001764: neuron migration, GO:0003713: transcription coactivator activity, GO:0005042: netrin receptor activity, GO:0005515: protein binding, GO:0006915: apoptotic process, GO:0007275: multicellular organism development, GO:0007399: nervous system development, GO:0007411: axon guidance, GO:0010976: positive regulation of neuron projection development, GO:0016020: membrane, GO:0016021: integral component of membrane, GO:0021965: spinal cord ventral commissure morphogenesis, GO:0030424: axon, GO:0030424: axon, GO:0032584: growth cone membrane, GO:0033563: dorsal/ventral axon guidance, GO:0033564: anterior/posterior axon guidance, GO:0042802: identical protein binding, GO:0045121: membrane raft, GO:0070374: positive regulation of ERK1 and ERK2 cascade, GO:0098685: Schaffer collateral - CA1 synapse, GO:0098685: Schaffer collateral - CA1 synapse, GO:0099061: integral component of postsynaptic density membrane, GO:0099170: postsynaptic modulation of chemical synaptic transmission, GO:1901214: regulation of neuron death	04360: Axon guidance, 05200: Pathways in cancer, 05210: Colorectal cancer	0.577701	0.731271		1.07876	1.02285	0.330199	0.564381		1.0211	0.28106	0.783996	0.887843		-1.05648	-0.714321	0.491096	0.767508				2.87966	2.91576	2.921	2.70145	2.90301	3.1017	3.07541	2.75997	2.87834	2.75744	2.81268	3.07978	32.0843	32.3631	35.8922	5.0038	5.01628	5.1656
107477_at	107477	2979	protein_coding	Guca1b	guanylate cyclase activator 1B	GO:0001750: photoreceptor outer segment, GO:0001917: photoreceptor inner segment, GO:0005509: calcium ion binding, GO:0005886: plasma membrane, GO:0007601: visual perception, GO:0007602: phototransduction, GO:0008048: calcium sensitive guanylate cyclase activator activity, GO:0016020: membrane, GO:0030249: guanylate cyclase regulator activity, GO:0031282: regulation of guanylate cyclase activity, GO:0046872: metal ion binding, GO:0050896: response to stimulus	04740: Olfactory transduction, 04744: Phototransduction	0.577757	0.731306	0.634697	1.02328	0.315886	0.758505	0.882933	0.826326	1.06441	1.1019	0.294545	0.504122	0.386866	1.04019	0.638363	0.537344	0.796859	0.680808			4.54817	4.44568	4.46089	4.47181	4.44519	4.68744	4.37055	4.53879	4.56158	4.481	4.67208	4.56789	6.21709	5.73703	6.12801	2.63624	2.5203	2.61542
258598_at	258598		protein_coding	Olfr828	olfactory receptor 828	GO:0004984: olfactory receptor activity, GO:0004984: olfactory receptor activity, GO:0007186: G protein-coupled receptor signaling pathway, GO:0007186: G protein-coupled receptor signaling pathway, GO:0007608: sensory perception of smell, GO:0016021: integral component of membrane	04740: Olfactory transduction	0.578002	0.731516		1.08095	0.984332	0.347893	0.581338		1.02436	0.373638	0.715932	0.847508		-1.05524	-0.675767	0.514258	0.782691				2.50172	2.79507	2.62154	2.62486	2.87318	2.79647	2.48219	2.8243	2.7602	2.57149	2.76915	2.58439	15.7681	14.4373	14.888	3.97894	3.85173	3.89608
22680_at	22680	7756	protein_coding	Zfp207	zinc finger protein 207	GO:0000070: mitotic sister chromatid segregation, GO:0000775: chromosome, centromeric region, GO:0000776: kinetochore, GO:0000776: kinetochore, GO:0003676: nucleic acid binding, GO:0005634: nucleus, GO:0005634: nucleus, GO:0005634: nucleus, GO:0005654: nucleoplasm, GO:0005694: chromosome, GO:0005730: nucleolus, GO:0005737: cytoplasm, GO:0005856: cytoskeleton, GO:0005874: microtubule, GO:0007049: cell cycle, GO:0007059: chromosome segregation, GO:0007094: mitotic spindle assembly checkpoint, GO:0007094: mitotic spindle assembly checkpoint, GO:0008017: microtubule binding, GO:0008017: microtubule binding, GO:0008017: microtubule binding, GO:0008201: heparin binding, GO:0008608: attachment of spindle microtubules to kinetochore, GO:0008608: attachment of spindle microtubules to kinetochore, GO:0046872: metal ion binding, GO:0050821: protein stabilization, GO:0051301: cell division, GO:0051983: regulation of chromosome segregation, GO:0090307: mitotic spindle assembly, GO:0090307: mitotic spindle assembly, GO:0090307: mitotic spindle assembly, GO:1990047: spindle matrix, GO:1990047: spindle matrix		0.578016	0.731516	0.634899	-1.06857	-0.961639	0.358638	0.59079	0.468996	1.00818	0.055739	0.956571	0.979708	0.969436	1.07732	0.897512	0.390194	0.69132	0.545386			8.71736	8.64265	8.76748	8.50287	8.56492	8.58468	8.71976	8.37061	8.68234	8.61292	8.90336	8.4562	17.9966	16.1859	17.1525	4.16966	4.01667	4.10035
73667_at	73667	130813	protein_coding	2410004P03Rik	RIKEN cDNA 2410004P03 gene	GO:0003674: molecular_function, GO:0005575: cellular_component, GO:0008150: biological_process		0.578035	0.731516	0.634899	1.09439	1.25913	0.236241	0.463334	0.341357	1.05944	0.58892	0.568074	0.74996	0.656383	-1.03299	-0.42865	0.677114	0.876482	0.794846			4.53553	4.42944	4.65215	4.43693	4.55146	4.84099	4.66447	4.5055	4.62466	4.3015	4.5378	4.87612	20.2382	21.4499	20.3783	4.33901	4.4229	4.34896
245555_at	245555	340533	protein_coding	Nexmif	neurite extension and migration factor	GO:0001953: negative regulation of cell-matrix adhesion, GO:0001953: negative regulation of cell-matrix adhesion, GO:0005634: nucleus, GO:0005634: nucleus, GO:0005737: cytoplasm, GO:0007275: multicellular organism development, GO:0007399: nervous system development, GO:0033629: negative regulation of cell adhesion mediated by integrin, GO:0033629: negative regulation of cell adhesion mediated by integrin, GO:2000048: negative regulation of cell-cell adhesion mediated by cadherin, GO:2000048: negative regulation of cell-cell adhesion mediated by cadherin, GO:2001223: negative regulation of neuron migration, GO:2001223: negative regulation of neuron migration		0.578038	0.731516		1.04662	0.672322	0.51643	0.721958		1.07021	1.03177	0.324818	0.537403		1.02253	0.343016	0.73857	0.904676				2.22006	2.48205	2.4592	2.41857	2.63983	2.40242	2.39856	2.40127	2.60846	2.52327	2.49913	2.34243	9.59305	10.3076	9.46119	3.26199	3.36564	3.24202
258925_at	258925	8388	protein_coding	Olfr20	olfactory receptor 20	GO:0004984: olfactory receptor activity, GO:0007186: G protein-coupled receptor signaling pathway, GO:0007186: G protein-coupled receptor signaling pathway, GO:0007608: sensory perception of smell, GO:0016021: integral component of membrane	04740: Olfactory transduction	0.578095	0.73152		1.06992	1.0296	0.327168	0.561163		1.0515	0.704412	0.496141	0.692724		-1.01752	-0.28802	0.779115	0.922088				1.95476	2.25473	1.99992	1.95168	2.2011	2.0203	2.12146	2.22204	1.92389	2.1171	2.23545	2.17819	6.45718	6.97214	6.65934	2.6909	2.8016	2.73538
735262_at	735262			Mir455	microRNA 455	GO:0007605: sensory perception of sound, GO:0035068: micro-ribonucleoprotein complex, GO:0046661: male sex differentiation, GO:0071230: cellular response to amino acid stimulus, GO:1990830: cellular response to leukemia inhibitory factor		0.578117	0.73152		1.04326	0.667803	0.519193	0.724272		1.11189	0.982219	0.347564	0.561455		1.06579	0.533349	0.605249	0.837279				2.68184	2.91624	2.9638	2.89775	2.8452	2.94661	2.86921	3.04995	2.67916	2.84209	3.19367	3.28755	5.99676	5.68073	5.70716	2.58418	2.50608	2.51277
668592_at	668592			Gm9258	predicted gene 9258			0.578127	0.73152	0.634948	1.03375	0.401747	0.69622	0.846575	0.774947	-1.05061	-0.683714	0.508614	0.70348	0.602063	-1.08607	-1.0231	0.329978	0.640046	0.48548			4.17954	4.51148	4.33104	4.34273	4.18514	4.59188	4.32177	4.4454	4.41895	4.07438	4.22052	4.36085	10.824	10.7321	11.4243	3.43616	3.42386	3.51403
100126773_at	100126773		protein_coding	Esp34	exocrine gland secreted peptide 34	GO:0005186: pheromone activity, GO:0005186: pheromone activity, GO:0005615: extracellular space, GO:0008150: biological_process		0.578287	0.731686		-1.07419	-0.85165	0.414101	0.639174		-1.07525	-0.925349	0.375075	0.588583		-1.00098	0.033669	0.973793	0.991598				1.84265	2.04531	2.27727	1.94829	1.82144	1.97101	1.79127	2.12794	1.83279	1.9249	2.02317	1.94405	5.36362	5.70678	5.80098	2.42321	2.51268	2.5363
258586_at	258586	219447	protein_coding	Olfr1111	olfactory receptor 1111	GO:0004984: olfactory receptor activity, GO:0004984: olfactory receptor activity, GO:0005549: odorant binding, GO:0007186: G protein-coupled receptor signaling pathway, GO:0007186: G protein-coupled receptor signaling pathway, GO:0007608: sensory perception of smell, GO:0007608: sensory perception of smell, GO:0016021: integral component of membrane	04740: Olfactory transduction	0.578324	0.731696		-1.03547	-0.423228	0.680979	0.83705		1.03999	0.5655	0.583334	0.761644		1.07688	1.18374	0.263439	0.569638				2.11251	2.51883	2.38592	2.2401	2.32841	2.25993	2.19929	2.29766	2.27573	2.50096	2.45078	2.27398	4.93158	5.48736	5.23322	2.30205	2.45611	2.3877
74441_at	74441		protein_coding	Slco6c1	solute carrier organic anion transporter family, member 6c1	GO:0005887: integral component of plasma membrane, GO:0005887: integral component of plasma membrane, GO:0008514: organic anion transmembrane transporter activity, GO:0015347: sodium-independent organic anion transmembrane transporter activity, GO:0015711: organic anion transport, GO:0043252: sodium-independent organic anion transport		0.578444	0.731758		-1.02137	-0.367302	0.720956	0.861852		1.03232	0.602416	0.55938	0.743053		1.05439	1.00853	0.336588	0.645262				2.14098	2.30314	2.1549	2.22817	2.09966	2.26497	2.16922	2.17235	2.26988	2.24695	2.25146	2.24822	69.5075	75.6204	64.6656	6.1191	6.2407	6.01493
18263_at	18263	4953	protein_coding	Odc1	ornithine decarboxylase, structural 1	GO:0001822: kidney development, GO:0003824: catalytic activity, GO:0004586: ornithine decarboxylase activity, GO:0004586: ornithine decarboxylase activity, GO:0004586: ornithine decarboxylase activity, GO:0005737: cytoplasm, GO:0005737: cytoplasm, GO:0005737: cytoplasm, GO:0005829: cytosol, GO:0006595: polyamine metabolic process, GO:0006596: polyamine biosynthetic process, GO:0008284: positive regulation of cell proliferation, GO:0009446: putrescine biosynthetic process, GO:0016829: lyase activity, GO:0016831: carboxy-lyase activity, GO:0033387: putrescine biosynthetic process from ornithine, GO:0033387: putrescine biosynthetic process from ornithine, GO:0042176: regulation of protein catabolic process, GO:0042803: protein homodimerization activity, GO:0048471: perinuclear region of cytoplasm	00330: Arginine and proline metabolism, 00480: Glutathione metabolism, 01100: Metabolic pathways	0.578455	0.731758	0.635256	1.09074	1.49806	0.164634	0.371984	0.258228	1.03669	0.227399	0.824377	0.910492	0.869309	-1.05214	-0.69492	0.50267	0.774379	0.65157			5.88915	6.00428	5.82924	5.88806	5.95315	6.02528	5.99629	6.13645	5.83283	5.67755	6.35026	5.87175	9.92562	10.3604	10.8177	3.31116	3.373	3.43532
214084_at	214084	6571	protein_coding	Slc18a2	solute carrier family 18 (vesicular monoamine), member 2	GO:0001975: response to amphetamine, GO:0005275: amine transmembrane transporter activity, GO:0005335: serotonin:sodium symporter activity, GO:0005335: serotonin:sodium symporter activity, GO:0005515: protein binding, GO:0005737: cytoplasm, GO:0006836: neurotransmitter transport, GO:0006836: neurotransmitter transport, GO:0007568: aging, GO:0007626: locomotory behavior, GO:0008021: synaptic vesicle, GO:0008144: drug binding, GO:0008504: monoamine transmembrane transporter activity, GO:0009636: response to toxic substance, GO:0009791: post-embryonic development, GO:0015238: drug transmembrane transporter activity, GO:0015842: aminergic neurotransmitter loading into synaptic vesicle, GO:0015842: aminergic neurotransmitter loading into synaptic vesicle, GO:0015844: monoamine transport, GO:0015893: drug transport, GO:0016020: membrane, GO:0016021: integral component of membrane, GO:0019899: enzyme binding, GO:0030073: insulin secretion, GO:0030285: integral component of synaptic vesicle membrane, GO:0030672: synaptic vesicle membrane, GO:0030672: synaptic vesicle membrane, GO:0031045: dense core granule, GO:0031072: heat shock protein binding, GO:0031410: cytoplasmic vesicle, GO:0035690: cellular response to drug, GO:0042593: glucose homeostasis, GO:0042995: cell projection, GO:0043005: neuron projection, GO:0043025: neuronal cell body, GO:0043195: terminal bouton, GO:0043195: terminal bouton, GO:0043679: axon terminus, GO:0044297: cell body, GO:0051589: negative regulation of neurotransmitter transport, GO:0055085: transmembrane transport, GO:0098691: dopaminergic synapse, GO:0098691: dopaminergic synapse, GO:0098700: neurotransmitter loading into synaptic vesicle, GO:0098794: postsynapse, GO:0098992: neuronal dense core vesicle, GO:0099066: integral component of neuronal dense core vesicle membrane	05012: Parkinson's disease	0.578459	0.731758		1.03674	0.450699	0.661706	0.825154		-1.04331	-0.659651	0.523347	0.714698		-1.08164	-0.969645	0.354714	0.661627				3.54162	3.49218	3.61127	3.41509	3.68083	3.73146	3.38807	3.44513	3.38689	3.25043	3.52485	3.63197	7.95857	8.55232	7.9365	2.99251	3.09632	2.9885
260315_at	260315	89795	protein_coding	Nav3	neuron navigator 3	GO:0005524: ATP binding, GO:0005634: nucleus, GO:0005635: nuclear envelope, GO:0007026: negative regulation of microtubule depolymerization, GO:0007399: nervous system development, GO:0008017: microtubule binding, GO:0016020: membrane, GO:0022008: neurogenesis, GO:0030336: negative regulation of cell migration, GO:0031116: positive regulation of microtubule polymerization, GO:0032703: negative regulation of interleukin-2 production, GO:1905929: positive regulation of invadopodium disassembly, GO:1990752: microtubule end		0.57871	0.732017		-1.02122	-0.302359	0.768499	0.888018		1.06351	0.813756	0.433426	0.638648		1.08607	0.999722	0.340633	0.649384				3.3208	3.36042	3.64126	3.49965	3.36789	3.73758	3.25615	3.31015	3.39602	3.42676	3.71045	3.64126	17.7815	17.2579	17.2871	4.1523	4.10919	4.11162
258413_at	258413		protein_coding	Olfr881	olfactory receptor 881	GO:0004984: olfactory receptor activity, GO:0004984: olfactory receptor activity, GO:0005549: odorant binding, GO:0007186: G protein-coupled receptor signaling pathway, GO:0007186: G protein-coupled receptor signaling pathway, GO:0007608: sensory perception of smell, GO:0007608: sensory perception of smell, GO:0016021: integral component of membrane	04740: Olfactory transduction	0.578747	0.732017		-1.00863	-0.170688	0.867832	0.939286		1.07411	0.825553	0.426985	0.633119		1.08338	0.889934	0.394062	0.694434				2.34958	2.33271	2.2322	2.39388	2.45073	2.34725	2.12553	2.32119	2.60727	2.60291	2.20669	2.26078	5.88884	6.60052	6.5933	2.55798	2.72258	2.721
620758_at	620758		protein_coding	Vmn1r160	vomeronasal 1 receptor 160	GO:0003674: molecular_function, GO:0005575: cellular_component		0.57875	0.732017		1.06944	0.845459	0.417389	0.642301		-1.00063	0.0555669	0.956705	0.979708		-1.07011	-0.940657	0.368682	0.673845				2.11973	1.98146	2.22288	1.8476	1.92505	2.21186	2.30616	2.11656	2.05126	1.97851	2.0851	2.07839	6.95141	7.77316	7.57295	2.79731	2.9585	2.92085
13074_at	13074	1586	protein_coding	Cyp17a1	cytochrome P450, family 17, subfamily a, polypeptide 1	GO:0004497: monooxygenase activity, GO:0004508: steroid 17-alpha-monooxygenase activity, GO:0004508: steroid 17-alpha-monooxygenase activity, GO:0004508: steroid 17-alpha-monooxygenase activity, GO:0004508: steroid 17-alpha-monooxygenase activity, GO:0005506: iron ion binding, GO:0005739: mitochondrion, GO:0005783: endoplasmic reticulum, GO:0006694: steroid biosynthetic process, GO:0006704: glucocorticoid biosynthetic process, GO:0008202: steroid metabolic process, GO:0016020: membrane, GO:0016491: oxidoreductase activity, GO:0016705: oxidoreductase activity, acting on paired donors, with incorporation or reduction of molecular oxygen, GO:0016829: lyase activity, GO:0020037: heme binding, GO:0030424: axon, GO:0042446: hormone biosynthetic process, GO:0042446: hormone biosynthetic process, GO:0042448: progesterone metabolic process, GO:0042448: progesterone metabolic process, GO:0042995: cell projection, GO:0043025: neuronal cell body, GO:0043025: neuronal cell body, GO:0043231: intracellular membrane-bounded organelle, GO:0046872: metal ion binding, GO:0047442: 17-alpha-hydroxyprogesterone aldolase activity, GO:0047442: 17-alpha-hydroxyprogesterone aldolase activity, GO:0055114: oxidation-reduction process, GO:0090031: positive regulation of steroid hormone biosynthetic process	00140: Steroid hormone biosynthesis, 01100: Metabolic pathways	0.578814	0.73206		1.07622	0.997217	0.341898	0.576205		1.08274	0.866074	0.40535	0.61555		1.00606	0.00402663	0.996865	0.998877				2.70235	3.11856	2.77324	3.02	2.89131	3.07455	2.96433	3.13602	2.70952	3.06152	3.09682	3.20023	3.90103	3.69965	4.06789	1.96385	1.88739	2.02428
76407_at	76407	140732	protein_coding	Sun5	Sad1 and UNC84 domain containing 5	GO:0005515: protein binding, GO:0005634: nucleus, GO:0005635: nuclear envelope, GO:0005637: nuclear inner membrane, GO:0005794: Golgi apparatus, GO:0006998: nuclear envelope organization, GO:0007283: spermatogenesis, GO:0007286: spermatid development, GO:0016020: membrane, GO:0016021: integral component of membrane, GO:0030154: cell differentiation, GO:0034993: meiotic nuclear membrane microtubule tethering complex, GO:0043495: protein membrane anchor, GO:0090286: cytoskeletal anchoring at nuclear membrane, GO:0097224: sperm connecting piece, GO:0097224: sperm connecting piece		0.578893	0.732124		-1.0056	-0.135994	0.894493	0.952594		-1.05888	-0.979527	0.348833	0.562771		-1.05299	-0.754316	0.467763	0.752469				3.80205	3.78106	3.81086	3.81486	3.66609	3.91517	3.71241	3.86825	3.81895	3.55386	3.65627	3.83134	8.13127	7.74711	8.16314	3.02348	2.95366	3.02912
55963_at	55963	6509	protein_coding	Slc1a4	solute carrier family 1 (glutamate/neutral amino acid transporter), member 4	GO:0005254: chloride channel activity, GO:0005813: centrosome, GO:0005815: microtubule organizing center, GO:0005882: intermediate filament, GO:0015175: neutral amino acid transmembrane transporter activity, GO:0015180: L-alanine transmembrane transporter activity, GO:0015193: L-proline transmembrane transporter activity, GO:0015194: L-serine transmembrane transporter activity, GO:0015195: L-threonine transmembrane transporter activity, GO:0015293: symporter activity, GO:0015808: L-alanine transport, GO:0015824: proline transport, GO:0015825: L-serine transport, GO:0015826: threonine transport, GO:0016020: membrane, GO:0016021: integral component of membrane, GO:0030425: dendrite, GO:0034589: hydroxyproline transport, GO:0034590: L-hydroxyproline transmembrane transporter activity, GO:0043025: neuronal cell body, GO:0050890: cognition		0.578965	0.732177	0.635765	1.03977	0.52072	0.61376	0.793144	0.704722	1.07034	1.15209	0.274241	0.481788	0.364587	1.02941	0.465767	0.651196	0.862769	0.774982			3.96619	4.08526	4.11987	4.13109	3.96099	4.31761	4.1813	4.04792	4.24584	4.05737	4.1619	4.22796	14.7784	15.3062	16.497	3.88542	3.93604	4.04413
214345_at	214345	55227	protein_coding	Lrrc1	leucine rich repeat containing 1	GO:0004672: protein kinase activity, GO:0005737: cytoplasm, GO:0005829: cytosol, GO:0009506: plasmodesma, GO:0016020: membrane, GO:0046777: protein autophosphorylation		0.578992	0.732177		1.06526	0.783423	0.451318	0.670922		1.17276	1.00925	0.335015	0.548572		1.10091	0.510702	0.62046	0.84532				3.87892	3.54571	3.74189	3.83241	3.90577	3.65231	4.04481	3.75195	3.7882	4.42602	4.116	3.41878	12.6446	13.7308	13.9115	3.66045	3.77934	3.79821
12209_at	12209	680	protein_coding	Brs3	bombesin-like receptor 3	GO:0004930: G protein-coupled receptor activity, GO:0004946: bombesin receptor activity, GO:0005886: plasma membrane, GO:0005887: integral component of plasma membrane, GO:0007165: signal transduction, GO:0007186: G protein-coupled receptor signaling pathway, GO:0008528: G protein-coupled peptide receptor activity, GO:0016020: membrane, GO:0016021: integral component of membrane, GO:0031989: bombesin receptor signaling pathway, GO:0043005: neuron projection, GO:0043025: neuronal cell body	04080: Neuroactive ligand-receptor interaction	0.579041	0.732202		1.08125	0.711489	0.49285	0.704066		1.11817	1.25259	0.236898	0.437557		1.03415	0.336788	0.743122	0.906071				3.58019	3.75481	3.635	3.76236	3.36804	3.98469	3.91789	3.84429	3.70114	3.63562	4.15953	3.83063	6.94182	7.15477	7.02336	2.79531	2.83891	2.81216
67198_at	67198	26010	protein_coding	Spats2l	spermatogenesis associated, serine-rich 2-like	GO:0005634: nucleus, GO:0005730: nucleolus, GO:0005737: cytoplasm, GO:0005829: cytosol, GO:0008150: biological_process, GO:0032991: protein-containing complex		0.579079	0.732214		1.04467	0.662807	0.522258	0.726692		1.06121	1.04678	0.318148	0.529997		1.01583	0.291264	0.776702	0.920805				3.81365	3.82998	3.9484	4.00075	4.097	3.906	3.8243	4.0115	4.0362	3.96437	3.92015	4.02058	4.84138	5.05635	5.01141	2.27542	2.3381	2.32522
100124492_at	100124492			Mir879	microRNA 879			0.579135	0.732233		1.06349	0.964839	0.357108	0.589416		1.03771	0.664344	0.520454	0.712315		-1.02484	-0.369978	0.718986	0.895141				2.2379	2.16697	2.31982	2.29363	2.30703	2.30771	2.23824	2.51061	2.323	2.26597	2.38705	2.25689	5.76833	5.02696	5.22791	2.52815	2.32969	2.38624
433804_at	433804	90317	protein_coding	Zfp985	zinc finger protein 985	GO:0003674: molecular_function, GO:0005575: cellular_component, GO:0008150: biological_process		0.579152	0.732233		-1.0471	-0.720873	0.487301	0.700062		-1.06879	-1.1058	0.292928	0.502684		-1.02072	-0.249024	0.808298	0.934331				2.09028	2.1498	2.20637	2.26797	1.98338	2.03282	2.07198	2.33952	2.11994	2.17149	2.10536	1.92829	11.3068	11.3717	10.648	3.49912	3.50738	3.41251
71349_at	71349			5430427M07Rik	RIKEN cDNA 5430427M07 gene			0.579216	0.732253		-1.08899	-0.901113	0.388463	0.616864		-1.10911	-1.22768	0.24575	0.448434		-1.01848	-0.0246722	0.980794	0.994086				2.92247	2.65521	2.69451	2.95957	2.52614	3.16688	2.63247	2.29041	2.58525	2.43628	2.99141	2.5848	5.3608	5.04146	4.8063	2.42245	2.33384	2.26493
100124358_at	100124358			Traj31	T cell receptor alpha joining 31			0.579225	0.732253		-1.05165	-0.825699	0.428005	0.651656		1.0523	0.427585	0.677386	0.824923		1.10664	0.977465	0.351013	0.65779				1.79592	1.94032	2.00338	1.80157	1.78224	1.78921	1.78611	1.90068	1.71547	2.18114	2.18079	1.69007	6.42692	6.41467	5.95061	2.68413	2.68138	2.57304
105244630_at	105244630			Gm26520	predicted gene, 26520			0.57937	0.7324		1.056	0.759844	0.464676	0.681417		-1.02511	-0.254473	0.803928	0.899115		-1.08251	-1.13818	0.281141	0.589257				3.4684	3.96041	3.71395	3.6122	3.70067	3.87303	3.67586	3.8543	3.76729	3.4093	3.71045	3.7422	7.47496	7.7566	7.47076	2.90207	2.95542	2.90126
692132_at	692132	100128327	protein_coding	Trappc3l	trafficking protein particle complex 3 like	GO:0005783: endoplasmic reticulum, GO:0005794: Golgi apparatus, GO:0005829: cytosol, GO:0006888: ER to Golgi vesicle-mediated transport, GO:0006891: intra-Golgi vesicle-mediated transport, GO:0016192: vesicle-mediated transport, GO:0017112: Rab guanyl-nucleotide exchange factor activity, GO:0030008: TRAPP complex, GO:0030008: TRAPP complex, GO:0033106: cis-Golgi network membrane, GO:0048193: Golgi vesicle transport		0.57941	0.732414		-1.0616	-0.728023	0.483099	0.696188		-1.0917	-1.00601	0.336502	0.55005		-1.02835	-0.39121	0.703711	0.887466				3.46512	3.74283	3.61088	3.32037	3.36083	3.64708	3.39834	3.40413	3.44927	3.08591	3.52882	3.55641	13.6592	15.1458	14.3706	3.7718	3.92084	3.84505
218921_at	218921		protein_coding	4930474N05Rik	RIKEN cDNA 4930474N05 gene	GO:0002244: hematopoietic progenitor cell differentiation, GO:0003674: molecular_function, GO:0005575: cellular_component		0.579443	0.73242		1.05824	0.897691	0.390201	0.61831		-1.00483	-0.0373315	0.970904	0.985476		-1.06335	-1.02768	0.327918	0.638212				1.97851	2.2904	2.10575	1.89894	2.10231	2.17972	2.19013	2.15725	2.19035	1.98059	2.16996	1.91632	3.91666	3.50361	3.78792	1.96962	1.80884	1.92141
432641_at	432641			Gm17746	predicted gene, 17746			0.579484	0.732434		-1.04947	-0.573108	0.579079	0.768724		-1.08903	-1.03633	0.322781	0.535213		-1.0377	-0.511186	0.620133	0.84532				3.65203	3.9884	4.08542	3.94759	3.8609	3.74635	3.76157	4.04153	3.60496	3.77378	3.84484	3.96897	9.55733	9.74197	9.65749	3.25661	3.28421	3.27165
16576_at	16576	374654	protein_coding	Kif7	kinesin family member 7	GO:0000166: nucleotide binding, GO:0003279: cardiac septum development, GO:0003777: microtubule motor activity, GO:0003777: microtubule motor activity, GO:0005515: protein binding, GO:0005524: ATP binding, GO:0005737: cytoplasm, GO:0005856: cytoskeleton, GO:0005871: kinesin complex, GO:0005874: microtubule, GO:0005929: cilium, GO:0005929: cilium, GO:0007018: microtubule-based movement, GO:0008017: microtubule binding, GO:0016887: ATPase activity, GO:0035904: aorta development, GO:0036064: ciliary basal body, GO:0042802: identical protein binding, GO:0042995: cell projection, GO:0045879: negative regulation of smoothened signaling pathway, GO:0045880: positive regulation of smoothened signaling pathway, GO:0060976: coronary vasculature development		0.579554	0.732465	0.636359	1.0487	0.841512	0.419496	0.6441	0.528874	1.08074	0.961128	0.357591	0.571409	0.453699	1.03056	0.317966	0.756942	0.912114	0.851058			4.57481	4.60962	4.60853	4.47765	4.66823	4.70062	4.63815	4.53681	4.64623	4.40859	4.74645	4.88081	27.8887	29.8184	31.0241	4.80161	4.89813	4.95532
232223_at	232223	114112	protein_coding	Txnrd3	thioredoxin reductase 3	GO:0001825: blastocyst formation, GO:0004791: thioredoxin-disulfide reductase activity, GO:0004791: thioredoxin-disulfide reductase activity, GO:0005515: protein binding, GO:0005634: nucleus, GO:0005654: nucleoplasm, GO:0005737: cytoplasm, GO:0005739: mitochondrion, GO:0005783: endoplasmic reticulum, GO:0005829: cytosol, GO:0006749: glutathione metabolic process, GO:0007275: multicellular organism development, GO:0007283: spermatogenesis, GO:0009055: electron transfer activity, GO:0015035: protein disulfide oxidoreductase activity, GO:0016491: oxidoreductase activity, GO:0016668: oxidoreductase activity, acting on a sulfur group of donors, NAD(P) as acceptor, GO:0030154: cell differentiation, GO:0043231: intracellular membrane-bounded organelle, GO:0045454: cell redox homeostasis, GO:0050660: flavin adenine dinucleotide binding, GO:0055114: oxidation-reduction process	00240: Pyrimidine metabolism, 00450: Selenocompound metabolism	0.57957	0.732465		1.08959	0.934678	0.371713	0.602072		1.07267	0.971281	0.352739	0.566861		-1.01578	-0.120715	0.906268	0.970488				3.25897	3.10642	3.24751	2.95742	3.05019	3.44949	3.08563	3.45011	3.31227	3.38196	3.05888	3.22259	14.3824	13.8421	12.9833	3.84623	3.79099	3.69858
13638_at	13638	1944	protein_coding	Efna3	ephrin A3	GO:0005886: plasma membrane, GO:0007411: axon guidance, GO:0016020: membrane, GO:0016525: negative regulation of angiogenesis, GO:0031225: anchored component of membrane, GO:0045664: regulation of neuron differentiation, GO:0046875: ephrin receptor binding, GO:0046875: ephrin receptor binding, GO:0046875: ephrin receptor binding, GO:0048013: ephrin receptor signaling pathway, GO:0048013: ephrin receptor signaling pathway, GO:0048013: ephrin receptor signaling pathway, GO:1902961: positive regulation of aspartic-type endopeptidase activity involved in amyloid precursor protein catabolic process	04360: Axon guidance	0.579595	0.732465		1.10416	1.39226	0.193669	0.412378		1.09506	0.763419	0.461626	0.663999		-1.0083	-0.203299	0.842911	0.948055				3.53772	3.70463	3.5775	3.65667	3.63612	3.95855	3.62651	3.80684	3.55335	3.41674	4.12176	3.81249	19.2881	20.0344	18.8604	4.26964	4.3244	4.23729
73293_at	73293	388389	protein_coding	Ccdc103	coiled-coil domain containing 103	GO:0001947: heart looping, GO:0003341: cilium movement, GO:0005575: cellular_component, GO:0005737: cytoplasm, GO:0005929: cilium, GO:0030030: cell projection organization, GO:0031514: motile cilium, GO:0036158: outer dynein arm assembly, GO:0036159: inner dynein arm assembly, GO:0042803: protein homodimerization activity, GO:0042995: cell projection, GO:0070286: axonemal dynein complex assembly, GO:0071907: determination of digestive tract left/right asymmetry		0.579693	0.73255		-1.02013	-0.239944	0.815162	0.91373		1.07055	0.772444	0.456485	0.659443		1.09209	1.01422	0.333993	0.643374				2.97098	3.31005	3.30366	3.31859	3.00204	3.33531	3.17	3.28728	3.4456	3.53847	3.17091	3.12803	3.972	3.85314	4.2158	1.98987	1.94604	2.07581
76402_at	76402			1700020M21Rik	RIKEN cDNA 1700020M21 gene			0.579719	0.73255	0.636458	1.00175	0.0511799	0.960178	0.98362	0.971994	1.06742	0.865227	0.405794	0.615811	0.502626	1.06556	0.862263	0.408411	0.707141	0.563353			4.04899	4.23289	4.30852	4.22806	4.12245	4.27139	4.24708	4.19552	4.09478	4.30499	4.28142	4.4979	8.70376	9.32922	9.16748	3.12164	3.22176	3.19653
19014_at	19014	5469	protein_coding	Med1	mediator complex subunit 1	GO:0000122: negative regulation of transcription by RNA polymerase II, GO:0000151: ubiquitin ligase complex, GO:0000785: chromatin, GO:0000902: cell morphogenesis, GO:0000978: RNA polymerase II proximal promoter sequence-specific DNA binding, GO:0000979: RNA polymerase II core promoter sequence-specific DNA binding, GO:0000979: RNA polymerase II core promoter sequence-specific DNA binding, GO:0000981: DNA-binding transcription factor activity, RNA polymerase II-specific, GO:0001047: core promoter binding, GO:0001525: angiogenesis, GO:0001701: in utero embryonic development, GO:0001889: liver development, GO:0001892: embryonic placenta development, GO:0002088: lens development in camera-type eye, GO:0002154: thyroid hormone mediated signaling pathway, GO:0003222: ventricular trabecula myocardium morphogenesis, GO:0003406: retinal pigment epithelium development, GO:0003677: DNA binding, GO:0003682: chromatin binding, GO:0003682: chromatin binding, GO:0003712: transcription coregulator activity, GO:0003712: transcription coregulator activity, GO:0003713: transcription coactivator activity, GO:0003713: transcription coactivator activity, GO:0003713: transcription coactivator activity, GO:0005515: protein binding, GO:0005634: nucleus, GO:0005634: nucleus, GO:0005654: nucleoplasm, GO:0005730: nucleolus, GO:0006355: regulation of transcription, DNA-templated, GO:0006355: regulation of transcription, DNA-templated, GO:0006355: regulation of transcription, DNA-templated, GO:0006356: regulation of transcription by RNA polymerase I, GO:0006357: regulation of transcription by RNA polymerase II, GO:0006366: transcription by RNA polymerase II, GO:0006367: transcription initiation from RNA polymerase II promoter, GO:0006590: thyroid hormone generation, GO:0006702: androgen biosynthetic process, GO:0007275: multicellular organism development, GO:0007420: brain development, GO:0007507: heart development, GO:0007595: lactation, GO:0008134: transcription factor binding, GO:0008134: transcription factor binding, GO:0008284: positive regulation of cell proliferation, GO:0009887: animal organ morphogenesis, GO:0010628: positive regulation of gene expression, GO:0010839: negative regulation of keratinocyte proliferation, GO:0016567: protein ubiquitination, GO:0016592: mediator complex, GO:0016592: mediator complex, GO:0016592: mediator complex, GO:0016922: nuclear receptor binding, GO:0030216: keratinocyte differentiation, GO:0030224: monocyte differentiation, GO:0030331: estrogen receptor binding, GO:0030374: nuclear receptor transcription coactivator activity, GO:0030375: thyroid hormone receptor coactivator activity, GO:0030375: thyroid hormone receptor coactivator activity, GO:0030518: intracellular steroid hormone receptor signaling pathway, GO:0030521: androgen receptor signaling pathway, GO:0031100: animal organ regeneration, GO:0031490: chromatin DNA binding, GO:0032993: protein-DNA complex, GO:0033148: positive regulation of intracellular estrogen receptor signaling pathway, GO:0033160: positive regulation of protein import into nucleus, translocation, GO:0033598: mammary gland epithelial cell proliferation, GO:0033601: positive regulation of mammary gland epithelial cell proliferation, GO:0035050: embryonic heart tube development, GO:0035116: embryonic hindlimb morphogenesis, GO:0035162: embryonic hemopoiesis, GO:0035257: nuclear hormone receptor binding, GO:0035257: nuclear hormone receptor binding, GO:0035357: peroxisome proliferator activated receptor signaling pathway, GO:0035729: cellular response to hepatocyte growth factor stimulus, GO:0035855: megakaryocyte development, GO:0036033: mediator complex binding, GO:0038023: signaling receptor activity, GO:0042789: mRNA transcription by RNA polymerase II, GO:0042809: vitamin D receptor binding, GO:0042809: vitamin D receptor binding, GO:0042974: retinoic acid receptor binding, GO:0042974: retinoic acid receptor binding, GO:0042975: peroxisome proliferator activated receptor binding, GO:0043010: camera-type eye development, GO:0043066: negative regulation of apoptotic process, GO:0044877: protein-containing complex binding, GO:0044877: protein-containing complex binding, GO:0045444: fat cell differentiation, GO:0045444: fat cell differentiation, GO:0045618: positive regulation of keratinocyte differentiation, GO:0045648: positive regulation of erythrocyte differentiation, GO:0045665: negative regulation of neuron differentiation, GO:0045893: positive regulation of transcription, DNA-templated, GO:0045944: positive regulation of transcription by RNA polymerase II, GO:0045944: positive regulation of transcription by RNA polymerase II, GO:0045944: positive regulation of transcription by RNA polymerase II, GO:0046966: thyroid hormone receptor binding, GO:0046966: thyroid hormone receptor binding, GO:0048821: erythrocyte development, GO:0048822: enucleate erythrocyte development, GO:0050693: LBD domain binding, GO:0060335: positive regulation of interferon-gamma-mediated signaling pathway, GO:0060744: mammary gland branching involved in thelarche, GO:0060745: mammary gland branching involved in pregnancy, GO:0060750: epithelial cell proliferation involved in mammary gland duct elongation, GO:0061630: ubiquitin protein ligase activity, GO:0070318: positive regulation of G0 to G1 transition, GO:0070371: ERK1 and ERK2 cascade, GO:0070562: regulation of vitamin D receptor signaling pathway, GO:0071364: cellular response to epidermal growth factor stimulus, GO:0071383: cellular response to steroid hormone stimulus, GO:0097067: cellular response to thyroid hormone stimulus, GO:0097067: cellular response to thyroid hormone stimulus, GO:2000273: positive regulation of signaling receptor activity, GO:2000347: positive regulation of hepatocyte proliferation, GO:2001141: regulation of RNA biosynthetic process		0.579755	0.732559	0.636458	-1.08005	-0.934773	0.371666	0.602034	0.481887	-1.05849	-0.730558	0.480656	0.680519	0.574871	1.02036	0.352681	0.731527	0.901224	0.832991			7.91492	7.65624	7.5954	7.95157	7.78627	7.46124	7.78063	7.65555	7.68076	7.79925	7.6581	7.6812	31.2898	32.9634	30.1282	4.96762	5.04279	4.91304
243548_at	243548	166336	protein_coding	Prickle2	prickle planar cell polarity protein 2	GO:0001825: blastocyst formation, GO:0001830: trophectodermal cell fate commitment, GO:0005515: protein binding, GO:0005634: nucleus, GO:0005737: cytoplasm, GO:0005737: cytoplasm, GO:0008270: zinc ion binding, GO:0016020: membrane, GO:0016327: apicolateral plasma membrane, GO:0016328: lateral plasma membrane, GO:0030010: establishment of cell polarity, GO:0031175: neuron projection development, GO:0045197: establishment or maintenance of epithelial cell apical/basal polarity, GO:0046872: metal ion binding	04310: Wnt signaling pathway	0.579787	0.732562	0.636458	1.08335	1.03211	0.326049	0.560171	0.436869	1.0574	0.653321	0.527265	0.718005	0.619397	-1.02454	-0.398927	0.698194	0.885392	0.808786			4.10798	4.66353	4.37022	4.12405	4.33075	4.51754	4.45928	4.48583	4.22917	4.44027	4.32105	4.63717	5.38737	5.884	5.99386	2.42958	2.5568	2.58349
67849_at	67849	113130	protein_coding	Cdca5	cell division cycle associated 5	GO:0000278: mitotic cell cycle, GO:0000278: mitotic cell cycle, GO:0000785: chromatin, GO:0000790: nuclear chromatin, GO:0005515: protein binding, GO:0005634: nucleus, GO:0005634: nucleus, GO:0005654: nucleoplasm, GO:0005694: chromosome, GO:0005737: cytoplasm, GO:0006302: double-strand break repair, GO:0006302: double-strand break repair, GO:0007049: cell cycle, GO:0007064: mitotic sister chromatid cohesion, GO:0007064: mitotic sister chromatid cohesion, GO:0007064: mitotic sister chromatid cohesion, GO:0007076: mitotic chromosome condensation, GO:0007076: mitotic chromosome condensation, GO:0007080: mitotic metaphase plate congression, GO:0007080: mitotic metaphase plate congression, GO:0008278: cohesin complex, GO:0008278: cohesin complex, GO:0008278: cohesin complex, GO:0031536: positive regulation of exit from mitosis, GO:0031536: positive regulation of exit from mitosis, GO:0044877: protein-containing complex binding, GO:0051301: cell division, GO:0071922: regulation of cohesin loading, GO:0071922: regulation of cohesin loading		0.579867	0.732628	0.636475	1.01568	0.238305	0.816399	0.914522	0.870094	-1.05498	-0.749165	0.469821	0.671544	0.564802	-1.07153	-1.04437	0.320498	0.630141	0.475485			3.9532	4.20018	4.27144	4.2389	4.05501	4.3207	4.14312	4.24192	3.92662	4.18016	4.12023	4.13615	6.05907	5.79999	5.74196	2.5991	2.53605	2.52154
51800_at	51800	666	protein_coding	Bok	BCL2-related ovarian killer	GO:0001836: release of cytochrome c from mitochondria, GO:0005102: signaling receptor binding, GO:0005515: protein binding, GO:0005634: nucleus, GO:0005737: cytoplasm, GO:0005739: mitochondrion, GO:0005741: mitochondrial outer membrane, GO:0005743: mitochondrial inner membrane, GO:0005768: endosome, GO:0005783: endoplasmic reticulum, GO:0005789: endoplasmic reticulum membrane, GO:0005789: endoplasmic reticulum membrane, GO:0005794: Golgi apparatus, GO:0006915: apoptotic process, GO:0006919: activation of cysteine-type endopeptidase activity involved in apoptotic process, GO:0006921: cellular component disassembly involved in execution phase of apoptosis, GO:0008630: intrinsic apoptotic signaling pathway in response to DNA damage, GO:0008635: activation of cysteine-type endopeptidase activity involved in apoptotic process by cytochrome c, GO:0010506: regulation of autophagy, GO:0016020: membrane, GO:0016021: integral component of membrane, GO:0031625: ubiquitin protein ligase binding, GO:0031901: early endosome membrane, GO:0031966: mitochondrial membrane, GO:0031966: mitochondrial membrane, GO:0032588: trans-Golgi network membrane, GO:0033106: cis-Golgi network membrane, GO:0042803: protein homodimerization activity, GO:0042803: protein homodimerization activity, GO:0042981: regulation of apoptotic process, GO:0043065: positive regulation of apoptotic process, GO:0043524: negative regulation of neuron apoptotic process, GO:0046982: protein heterodimerization activity, GO:0046982: protein heterodimerization activity, GO:0046983: protein dimerization activity, GO:0051259: protein complex oligomerization, GO:0051400: BH domain binding, GO:0051402: neuron apoptotic process, GO:0051480: regulation of cytosolic calcium ion concentration, GO:0051902: negative regulation of mitochondrial depolarization, GO:0055038: recycling endosome membrane, GO:0060546: negative regulation of necroptotic process, GO:0072332: intrinsic apoptotic signaling pathway by p53 class mediator, GO:0097192: extrinsic apoptotic signaling pathway in absence of ligand, GO:1900119: positive regulation of execution phase of apoptosis, GO:1901029: negative regulation of mitochondrial outer membrane permeabilization involved in apoptotic signaling pathway, GO:1901030: positive regulation of mitochondrial outer membrane permeabilization involved in apoptotic signaling pathway, GO:1901382: regulation of chorionic trophoblast cell proliferation, GO:1902237: positive regulation of endoplasmic reticulum stress-induced intrinsic apoptotic signaling pathway, GO:1902237: positive regulation of endoplasmic reticulum stress-induced intrinsic apoptotic signaling pathway, GO:1903899: positive regulation of PERK-mediated unfolded protein response, GO:1904708: regulation of granulosa cell apoptotic process, GO:2001244: positive regulation of intrinsic apoptotic signaling pathway		0.579935	0.732633	0.636475	1.07891	0.812861	0.434998	0.657246	0.543238	1.0982	1.07821	0.304522	0.515813	0.398278	1.01788	0.207187	0.839953	0.947025	0.907059			5.07453	5.08184	5.2784	4.85469	5.04576	5.49298	5.03276	5.1369	5.20904	4.97444	5.46035	5.17558	4.84694	4.6455	4.57339	2.27707	2.21583	2.19326
68039_at	68039	4828	protein_coding	Nmb	neuromedin B	GO:0005576: extracellular region, GO:0007204: positive regulation of cytosolic calcium ion concentration, GO:0007218: neuropeptide signaling pathway, GO:0008284: positive regulation of cell proliferation, GO:0031710: neuromedin B receptor binding, GO:0042593: glucose homeostasis, GO:0043005: neuron projection, GO:0046887: positive regulation of hormone secretion, GO:0046888: negative regulation of hormone secretion, GO:0050482: arachidonic acid secretion		0.579944	0.732633	0.636475	-1.07474	-1.19346	0.259909	0.490991	0.366975	-1.04338	-0.644347	0.532847	0.722357	0.624429	1.03005	0.333116	0.745811	0.907261	0.842427			5.76638	5.73919	5.58036	5.64669	5.61793	5.67177	5.57249	5.45315	5.51519	5.4027	5.79472	5.7465	7.61823	8.26292	7.3868	2.92946	3.04665	2.88495
73246_at	73246	166824	protein_coding	Rassf6	Ras association (RalGDS/AF-6) domain family member 6	GO:0005515: protein binding, GO:0005575: cellular_component, GO:0006915: apoptotic process, GO:0007165: signal transduction, GO:0042981: regulation of apoptotic process, GO:0043065: positive regulation of apoptotic process		0.579958	0.732633		-1.01696	-0.251951	0.80612	0.909891		-1.06054	-0.941938	0.366894	0.581118		-1.04286	-0.760308	0.464329	0.749563				2.43233	2.67605	2.65811	2.57265	2.61442	2.54046	2.60667	2.48961	2.51502	2.52323	2.40673	2.56299	16.7058	17.4027	18.7361	4.06228	4.12124	4.22775
382003_at	382003			Gm1698	predicted gene 1698			0.580142	0.73282		-1.07253	-0.928127	0.374941	0.604834		-1.06361	-0.839226	0.419599	0.627585		1.00839	0.134898	0.895324	0.967266				2.31205	2.67537	2.50811	2.40505	2.40888	2.36494	2.20742	2.52307	2.31867	2.32422	2.36088	2.55329	30.1018	30.8102	33.8043	4.91178	4.94534	5.07913
74633_at	74633			4930429F24Rik	RIKEN cDNA 4930429F24 gene			0.580163	0.73282		-1.05889	-0.863631	0.407787	0.633737		-1.00833	-0.145275	0.88718	0.945998		1.05014	0.775004	0.455976	0.743765				2.61251	2.74791	2.67431	2.72203	2.77683	2.60966	2.33812	2.67024	2.67771	2.67143	2.65242	2.71037	4.07773	3.7931	3.9478	2.02777	1.92338	1.98105
76002_at	76002		protein_coding	Ms4a18	membrane-spanning 4-domains, subfamily A, member 18	GO:0003674: molecular_function, GO:0005575: cellular_component, GO:0008150: biological_process		0.580269	0.732917		-1.00099	0.0655102	0.949043	0.978711		-1.06413	-0.795962	0.443262	0.647969		-1.06308	-1.10895	0.292981	0.602015				2.53671	2.86909	2.67747	2.4605	2.64941	2.67435	2.66295	2.58364	2.45194	2.60176	2.64252	2.51521	5.64531	5.09028	5.06915	2.49705	2.34774	2.34175
14610_at	14610	84694	protein_coding	Gja10	gap junction protein, alpha 10	GO:0005243: gap junction channel activity, GO:0005886: plasma membrane, GO:0005921: gap junction, GO:0005922: connexin complex, GO:0007154: cell communication, GO:0007276: gamete generation, GO:0007416: synapse assembly, GO:0009416: response to light stimulus, GO:0016020: membrane, GO:0016021: integral component of membrane, GO:0030054: cell junction, GO:0050908: detection of light stimulus involved in visual perception		0.580377	0.733017		-1.04558	-0.870298	0.404302	0.630611		-1.00327	-0.0651132	0.949278	0.976271		1.04218	0.798918	0.442592	0.733257				2.10097	2.13212	2.1443	2.08656	2.07595	2.05623	2.05211	2.02269	2.06021	2.14179	2.14121	2.10111	19.4287	20.9716	17.7172	4.28012	4.39037	4.14708
23937_at	23937	10586	protein_coding	Mab21l2	mab-21-like 2 (C. elegans)	GO:0001654: eye development, GO:0005634: nucleus, GO:0005634: nucleus, GO:0005737: cytoplasm, GO:0007275: multicellular organism development, GO:0008284: positive regulation of cell proliferation, GO:0010172: embryonic body morphogenesis, GO:0043010: camera-type eye development		0.580416	0.73303		1.04201	0.752842	0.46869	0.684588		1.0548	0.911392	0.382056	0.594964		1.01227	0.205814	0.840997	0.947491				3.40812	3.4765	3.41892	3.2843	3.47991	3.50159	3.41177	3.43708	3.4394	3.56157	3.38345	3.51164	17.6387	19.513	17.0993	4.14067	4.28636	4.09587
238412_at	238412			Ighv2-3	immunoglobulin heavy variable 2-3	GO:0003823: antigen binding, GO:0006910: phagocytosis, recognition, GO:0006911: phagocytosis, engulfment, GO:0006958: complement activation, classical pathway, GO:0009897: external side of plasma membrane, GO:0034987: immunoglobulin receptor binding, GO:0042571: immunoglobulin complex, circulating, GO:0042742: defense response to bacterium, GO:0045087: innate immune response, GO:0050853: B cell receptor signaling pathway, GO:0050871: positive regulation of B cell activation		0.580486	0.733082	0.637018	-1.20428	-0.929076	0.374472	0.604336	0.484526	-1.08734	-0.299704	0.770114	0.879676	0.827207	1.10754	0.921601	0.378077	0.681197	0.533411			5.80833	6.20445	6.6501	6.97721	5.57455	6.24662	6.66936	6.13785	6.16478	6.36505	6.22388	6.62471	11.0618	11.6371	10.9897	3.46752	3.54066	3.45808
654465_at	654465	100133267,245940	protein_coding	Defb47	defensin beta 47	GO:0005615: extracellular space, GO:0006935: chemotaxis, GO:0031731: CCR6 chemokine receptor binding, GO:0042056: chemoattractant activity, GO:0042742: defense response to bacterium, GO:0060326: cell chemotaxis		0.580577	0.733144	0.637066	1.0691	1.09016	0.30091	0.534064	0.410375	1.08389	0.893354	0.391213	0.60326	0.488903	1.01384	0.0728824	0.943313	0.982467	0.969189			3.93892	4.11291	4.05858	3.93646	4.11835	4.229	3.9994	4.08437	3.86474	3.98185	4.32822	4.29114	5.9511	6.15466	6.00839	2.57316	2.62168	2.58698
100038734_at	100038734			Gm10845	predicted gene 10845			0.580593	0.733144		1.09115	0.850546	0.414686	0.63965		1.07345	1.24328	0.240177	0.441886		-1.01649	-0.0530196	0.958743	0.987681				2.83779	2.8916	2.72195	2.83437	3.2132	3.07292	2.81887	2.61699	2.83922	2.89367	2.98818	2.97382	5.36805	5.77603	5.94308	2.4244	2.53008	2.57121
100041450_at	100041450			Gimap1os	GTPase, IMAP family member 1, opposite strand			0.580871	0.733436		-1.00731	-0.0964653	0.925034	0.967984		-1.11864	-1.16838	0.267891	0.474438		-1.11053	-0.927026	0.375385	0.67925				3.36666	3.83134	3.75534	3.32961	3.1762	3.89334	3.65846	3.48956	3.3248	3.41302	3.5062	3.45561	4.64937	4.72755	4.86431	2.21704	2.24109	2.28224
73940_at	73940	60484	protein_coding	Hapln2	hyaluronan and proteoglycan link protein 2	GO:0005540: hyaluronic acid binding, GO:0005576: extracellular region, GO:0007155: cell adhesion, GO:0007417: central nervous system development, GO:0008065: establishment of blood-nerve barrier, GO:0031012: extracellular matrix, GO:0031012: extracellular matrix, GO:0085029: extracellular matrix assembly		0.580882	0.733436		1.06702	0.971049	0.354153	0.586863		1.03873	0.625736	0.544533	0.731631		-1.02724	-0.418282	0.684435	0.879125				3.3064	3.5775	3.57437	3.49955	3.57825	3.72302	3.45288	3.58177	3.49177	3.60332	3.47258	3.61994	4.19707	4.28469	4.10812	2.06938	2.09919	2.03848
93960_at	93960	85407	protein_coding	Nkd1	naked cuticle 1	GO:0000159: protein phosphatase type 2A complex, GO:0005509: calcium ion binding, GO:0005515: protein binding, GO:0005737: cytoplasm, GO:0005886: plasma membrane, GO:0007275: multicellular organism development, GO:0007283: spermatogenesis, GO:0016020: membrane, GO:0016055: Wnt signaling pathway, GO:0030154: cell differentiation, GO:0030165: PDZ domain binding, GO:0030178: negative regulation of Wnt signaling pathway, GO:0030178: negative regulation of Wnt signaling pathway, GO:0045732: positive regulation of protein catabolic process, GO:0046872: metal ion binding, GO:0090090: negative regulation of canonical Wnt signaling pathway, GO:0090090: negative regulation of canonical Wnt signaling pathway, GO:1901231: positive regulation of non-canonical Wnt signaling pathway via JNK cascade, GO:1901233: negative regulation of convergent extension involved in axis elongation, GO:2000096: positive regulation of Wnt signaling pathway, planar cell polarity pathway	04310: Wnt signaling pathway	0.58105	0.7336		1.12137	0.989398	0.345527	0.579514		1.10056	0.781005	0.451643	0.655164		-1.01891	-0.237477	0.817002	0.937844				3.15279	3.87163	3.47131	4.21236	3.63887	4.08232	3.75871	4.05999	3.81927	3.52389	4.24272	3.80271	24.9875	24.3736	24.9818	4.64313	4.60725	4.64281
100124293_at	100124293			Traj59	T cell receptor alpha joining 59			0.581074	0.7336		-1.04465	-0.60062	0.561298	0.755923		1.05715	0.529564	0.607168	0.778925		1.10435	1.01793	0.332311	0.642				2.02566	2.31434	2.34758	2.20524	2.16128	2.06709	2.09331	2.32616	2.18148	2.63578	2.29486	2.05648	3.82462	3.7492	4.0317	1.93532	1.90658	2.01139
100503082_at	100503082			2010110K18Rik	RIKEN cDNA 2010110K18 gene	GO:0003674: molecular_function, GO:0005575: cellular_component, GO:0008150: biological_process		0.581098	0.7336		1.05665	0.929575	0.374226	0.604155		1.0881	0.925135	0.37518	0.58864		1.02976	0.254632	0.804081	0.932763				2.93034	3.17668	3.12219	2.94595	3.10224	3.10414	3.20293	3.09717	3.1463	3.02574	3.47748	2.97378	22.2268	21.6653	20.3461	4.47423	4.43731	4.34668
258517_at	258517		protein_coding	Olfr855	olfactory receptor 855	GO:0004984: olfactory receptor activity, GO:0004984: olfactory receptor activity, GO:0007186: G protein-coupled receptor signaling pathway, GO:0007186: G protein-coupled receptor signaling pathway, GO:0007608: sensory perception of smell, GO:0016021: integral component of membrane	04740: Olfactory transduction	0.581256	0.733732		1.04713	0.737885	0.47734	0.691101		-1.0102	-0.173731	0.865303	0.934307		-1.05782	-0.928683	0.374566	0.678552				2.11061	2.24903	2.09629	2.17915	2.28606	2.12251	2.14392	2.34159	2.18017	2.1139	2.10663	2.17927	9.02569	8.31165	8.77595	3.17404	3.05514	3.13356
84544_at	84544	10225	protein_coding	Cd96	CD96 antigen	GO:0002534: cytokine production involved in inflammatory response, GO:0002728: negative regulation of natural killer cell cytokine production, GO:0005515: protein binding, GO:0005737: cytoplasm, GO:0005912: adherens junction, GO:0007155: cell adhesion, GO:0007160: cell-matrix adhesion, GO:0016020: membrane, GO:0016021: integral component of membrane, GO:0032496: response to lipopolysaccharide, GO:0032689: negative regulation of interferon-gamma production		0.581261	0.733732		1.09509	0.807425	0.437982	0.659625		-1.00888	-0.0785039	0.938868	0.971274		-1.10481	-0.922886	0.377438	0.680673				2.65842	2.74407	2.95734	2.56252	2.60532	2.77996	3.2514	2.75457	2.82757	2.74336	2.7463	2.57228	3.75897	3.92221	4.13263	1.91034	1.97167	2.04706
17389_at	17389	4325	protein_coding	Mmp16	matrix metallopeptidase 16	GO:0001503: ossification, GO:0001958: endochondral ossification, GO:0004222: metalloendopeptidase activity, GO:0004222: metalloendopeptidase activity, GO:0005886: plasma membrane, GO:0005887: integral component of plasma membrane, GO:0006508: proteolysis, GO:0008233: peptidase activity, GO:0008237: metallopeptidase activity, GO:0008270: zinc ion binding, GO:0016020: membrane, GO:0016021: integral component of membrane, GO:0016485: protein processing, GO:0016787: hydrolase activity, GO:0030574: collagen catabolic process, GO:0030574: collagen catabolic process, GO:0031012: extracellular matrix, GO:0035988: chondrocyte proliferation, GO:0046872: metal ion binding, GO:0048701: embryonic cranial skeleton morphogenesis, GO:0060348: bone development, GO:0070006: metalloaminopeptidase activity, GO:0070006: metalloaminopeptidase activity, GO:0097094: craniofacial suture morphogenesis		0.581348	0.733781		1.07122	0.942668	0.367803	0.599417		1.01416	0.233185	0.819995	0.907742		-1.05626	-0.759189	0.464969	0.750063				3.3509	3.51973	3.52115	3.62156	3.44137	3.66003	3.51798	3.78027	3.63219	3.41448	3.55874	3.49309	5.88321	6.61511	6.31005	2.5566	2.72577	2.65765
75665_at	75665	92558	protein_coding	Bicdl1	BICD family like cargo adaptor 1	GO:0005515: protein binding, GO:0005622: intracellular, GO:0005623: cell, GO:0005737: cytoplasm, GO:0005737: cytoplasm, GO:0005813: centrosome, GO:0005856: cytoskeleton, GO:0007399: nervous system development, GO:0017137: Rab GTPase binding, GO:0017137: Rab GTPase binding, GO:0031175: neuron projection development, GO:0034452: dynactin binding, GO:0055107: Golgi to secretory granule transport, GO:0055107: Golgi to secretory granule transport		0.581357	0.733781	0.63787	1.04498	0.569465	0.581456	0.770547	0.676654	1.07941	1.07731	0.304905	0.516215	0.398644	1.03295	0.47252	0.646531	0.860867	0.772051			4.68138	4.60803	4.95427	4.59732	4.86806	4.85745	4.54294	4.83209	4.65323	4.91535	4.89162	4.83736	32.6354	35.8101	34.7834	5.02836	5.1623	5.12033
246229_at	246229	54841	protein_coding	Bivm	basic, immunoglobulin-like variable motif containing	GO:0005634: nucleus, GO:0005737: cytoplasm		0.581535	0.73396		1.07347	1.01052	0.335788	0.569722		1.03398	0.508592	0.621305	0.787623		-1.03819	-0.551948	0.592903	0.830103				3.05823	3.12684	3.17107	3.38417	3.38285	3.13319	3.24302	3.39541	3.21065	3.31924	3.09049	3.32143	4.08419	4.47886	4.36571	2.03005	2.16313	2.12622
329659_at	329659	285315	protein_coding	E130311K13Rik	RIKEN cDNA E130311K13 gene	GO:0003674: molecular_function, GO:0005615: extracellular space, GO:0005615: extracellular space, GO:0016020: membrane, GO:0016021: integral component of membrane, GO:0051090: regulation of DNA-binding transcription factor activity, GO:0070373: negative regulation of ERK1 and ERK2 cascade		0.58156	0.73396	0.638041	1.04081	0.600895	0.561122	0.755892	0.659889	1.09171	0.992805	0.342609	0.55624	0.438202	1.0489	0.520031	0.614171	0.842257	0.744704			4.10686	4.17788	3.82095	4.02054	4.01281	4.18331	4.17786	3.99665	3.96872	4.17293	4.43967	4.02864	22.6498	20.9821	22.2685	4.50143	4.39109	4.47693
436003_at	436003		protein_coding	Hbb-bh2	hemoglobin beta, bh2	GO:0004601: peroxidase activity, GO:0005344: oxygen carrier activity, GO:0005515: protein binding, GO:0005833: hemoglobin complex, GO:0019825: oxygen binding, GO:0020037: heme binding, GO:0031720: haptoglobin binding, GO:0031721: hemoglobin alpha binding, GO:0031838: haptoglobin-hemoglobin complex, GO:0042744: hydrogen peroxide catabolic process, GO:0043177: organic acid binding, GO:0051291: protein heterooligomerization		0.581606	0.73396		-1.00105	0.00767222	0.994028	0.997377		-1.05279	-0.839152	0.419639	0.627607		-1.05168	-0.937078	0.370434	0.675274				3.10229	3.31709	3.30047	3.3409	3.2859	3.20646	3.23355	3.33751	3.17844	3.22578	3.22419	3.14621	10.7928	10.7251	11.3577	3.432	3.42292	3.5056
216049_at	216049	22891	protein_coding	Zfp365	zinc finger protein 365	GO:0000281: mitotic cytokinesis, GO:0000723: telomere maintenance, GO:0000723: telomere maintenance, GO:0000930: gamma-tubulin complex, GO:0005737: cytoplasm, GO:0005813: centrosome, GO:0005815: microtubule organizing center, GO:0005856: cytoskeleton, GO:0007399: nervous system development, GO:0010569: regulation of double-strand break repair via homologous recombination, GO:0010977: negative regulation of neuron projection development, GO:0021687: cerebellar molecular layer morphogenesis, GO:0033566: gamma-tubulin complex localization, GO:0042802: identical protein binding, GO:0042803: protein homodimerization activity, GO:0043231: intracellular membrane-bounded organelle, GO:0046872: metal ion binding, GO:0048714: positive regulation of oligodendrocyte differentiation, GO:0048714: positive regulation of oligodendrocyte differentiation, GO:0060997: dendritic spine morphogenesis, GO:0110026: regulation of DNA strand resection involved in replication fork processing, GO:0140059: dendrite arborization		0.581614	0.73396		1.03779	0.521872	0.612986	0.792631		1.07371	1.05771	0.31336	0.524992		1.03461	0.515743	0.617058	0.84322				2.79843	2.92165	2.99168	3.13387	2.82972	3.02361	3.13695	3.07199	3.16289	3.14738	2.93162	3.0222	7.14464	7.41806	6.74924	2.83686	2.89104	2.75473
383348_at	383348	57528	protein_coding	Kctd16	potassium channel tetramerisation domain containing 16	GO:0003674: molecular_function, GO:0005886: plasma membrane, GO:0008277: regulation of G protein-coupled receptor signaling pathway, GO:0016020: membrane, GO:0030054: cell junction, GO:0042734: presynaptic membrane, GO:0043235: receptor complex, GO:0045202: synapse, GO:0045211: postsynaptic membrane, GO:0051260: protein homooligomerization		0.581748	0.734092		1.02894	0.533604	0.605133	0.787062		1.07634	0.957065	0.359547	0.573345		1.04607	0.548443	0.595219	0.831366				3.30015	3.36103	3.26329	3.28559	3.28613	3.33397	3.3469	3.40696	3.23537	3.66474	3.34968	3.35014	9.44142	10.5146	9.6754	3.239	3.39432	3.27432
100503240_at	100503240	100329135	protein_coding	Trpc5os	transient receptor potential cation channel, subfamily C, member 5, opposite strand			0.581828	0.734157		1.04881	0.524066	0.611513	0.791768		1.09332	1.15399	0.273497	0.481012		1.04243	0.512175	0.619464	0.845005				3.02481	2.89508	3.1241	3.22694	2.95822	3.39762	2.9847	3.18207	3.05654	3.42274	3.08707	3.21083	13.562	12.5929	11.6715	3.76149	3.65454	3.54491
270162_at	270162	55531	protein_coding	Elmod1	ELMO/CED-12 domain containing 1	GO:0005096: GTPase activator activity, GO:0005654: nucleoplasm, GO:0005829: cytosol, GO:0043547: positive regulation of GTPase activity		0.58209	0.73445		1.06938	0.828832	0.42631	0.65036		-1.01105	-0.12132	0.905674	0.955134		-1.0812	-0.990279	0.345009	0.652344				2.78578	2.84226	2.81811	3.15159	2.7992	3.17898	3.0845	2.92381	2.99608	2.70832	2.82898	3.01056	4.08888	3.76309	3.95585	2.0317	1.91192	1.98399
100039042_at	100039042		protein_coding	Gm2016	predicted gene 2016	GO:0003674: molecular_function, GO:0005575: cellular_component, GO:0008150: biological_process		0.582166	0.734466		1.07543	0.926148	0.37592	0.605722		1.09969	0.870422	0.403073	0.613777		1.02256	0.127191	0.901269	0.968534				2.26921	2.38989	1.7433	2.29101	2.24461	2.3244	2.27174	2.35265	2.20311	2.25562	2.68166	2.1152	8.61653	8.9703	8.71705	3.10711	3.16516	3.12384
276919_at	276919	50628	protein_coding	Gemin4	gem nuclear organelle associated protein 4	GO:0000387: spliceosomal snRNP assembly, GO:0000387: spliceosomal snRNP assembly, GO:0005730: nucleolus, GO:0005829: cytosol, GO:0015030: Cajal body, GO:0016604: nuclear body, GO:0032797: SMN complex, GO:0032797: SMN complex, GO:0034719: SMN-Sm protein complex, GO:0034719: SMN-Sm protein complex, GO:0043021: ribonucleoprotein complex binding	03013: RNA transport	0.582191	0.734466		-1.02217	-0.285877	0.780736	0.895712		1.07001	0.747875	0.470567	0.672186		1.09373	0.993149	0.343675	0.651626				3.63575	3.93767	3.69947	3.92016	3.59606	3.91352	3.87587	3.68128	4.15523	3.80078	3.94967	3.65425	16.6226	16.4133	15.7841	4.05507	4.03679	3.9804
66112_at	66112	64757	protein_coding	Marc1	mitochondrial amidoxime reducing component 1	GO:0003824: catalytic activity, GO:0005739: mitochondrion, GO:0005739: mitochondrion, GO:0005741: mitochondrial outer membrane, GO:0005743: mitochondrial inner membrane, GO:0008940: nitrate reductase activity, GO:0016020: membrane, GO:0016021: integral component of membrane, GO:0016491: oxidoreductase activity, GO:0030151: molybdenum ion binding, GO:0030170: pyridoxal phosphate binding, GO:0042126: nitrate metabolic process, GO:0043546: molybdopterin cofactor binding, GO:0055114: oxidation-reduction process		0.582198	0.734466		1.07238	1.1718	0.268119	0.500089		1.03443	0.425987	0.678515	0.825713		-1.03669	-0.553352	0.591976	0.829536				3.16608	3.12185	3.24256	3.06932	3.29918	3.17446	3.17289	3.35353	2.97514	3.34461	3.30833	3.14325	17.7279	18.5718	19.0547	4.14795	4.21504	4.25208
433502_at	433502		protein_coding	Wfdc6b	WAP four-disulfide core domain 6B	GO:0003674: molecular_function, GO:0004867: serine-type endopeptidase inhibitor activity, GO:0005576: extracellular region, GO:0005615: extracellular space, GO:0010466: negative regulation of peptidase activity, GO:0030414: peptidase inhibitor activity		0.582217	0.734466		-1.07805	-0.890334	0.393953	0.621468		-1.07642	-0.904054	0.385763	0.598194		1.00151	0.0386668	0.969904	0.990471				1.85662	2.27338	2.13662	1.94582	1.95069	1.90606	1.77964	2.1537	1.92615	2.14083	1.86981	1.8697	11.2986	10.4956	10.571	3.49807	3.39171	3.40204
244199_at	244199	341277	protein_coding	Ovch2	ovochymase 2	GO:0004252: serine-type endopeptidase activity, GO:0005575: cellular_component, GO:0005576: extracellular region, GO:0006508: proteolysis, GO:0008233: peptidase activity, GO:0008236: serine-type peptidase activity, GO:0016787: hydrolase activity, GO:0046872: metal ion binding		0.582427	0.734694		-1.03555	-0.60108	0.561004	0.755813		1.02176	0.373989	0.715678	0.847461		1.05808	1.01047	0.335704	0.644434				2.75856	2.92378	2.90691	2.78359	2.74326	2.84526	2.75724	2.83014	2.81614	2.80833	2.94749	2.92694	5.38102	5.02219	5.31515	2.42788	2.32832	2.41011
77836_at	77836	2315	protein_coding	Mlana	melan-A	GO:0005789: endoplasmic reticulum membrane, GO:0005789: endoplasmic reticulum membrane, GO:0005794: Golgi apparatus, GO:0005802: trans-Golgi network, GO:0005802: trans-Golgi network, GO:0042470: melanosome, GO:0042470: melanosome		0.582491	0.734724	0.63901	1.03414	0.474135	0.645465	0.813571	0.732791	-1.04308	-0.558894	0.587678	0.765275	0.674676	-1.07869	-1.08641	0.302373	0.61221				4.0056	4.15635	4.24718	3.89772	3.98683	4.28479	4.16722	4.06957	4.10212	3.82684	4.08501	4.05781	10.4607	11.2581	10.4239	3.3869	3.49289	3.38183
103712_at	103712	728392	protein_coding	6330403K07Rik	RIKEN cDNA 6330403K07 gene	GO:0003674: molecular_function, GO:0005575: cellular_component, GO:0008150: biological_process		0.582509	0.734724		1.06004	0.944228	0.367043	0.598971		1.00815	0.114331	0.911081	0.958065		-1.05148	-0.780819	0.452697	0.741532				3.44568	3.38474	3.52987	3.45724	3.39034	3.63648	3.52065	3.59815	3.4527	3.34581	3.59891	3.45938	25.8774	26.0802	28.0261	4.69362	4.70488	4.8087
328451_at	328451			Gm5088	poly(A)-binding protein, cytoplasmic pseudogene			0.582738	0.734977	0.639229	-1.06344	-0.62398	0.546444	0.745598	0.647104	-1.12357	-1.16981	0.26734	0.473854	0.356901	-1.05654	-0.447701	0.663753	0.868779	0.784115			5.15535	5.34621	5.47207	4.96704	4.98644	5.52377	5.1782	4.85799	4.71717	5.35672	5.04547	5.12771	7.94344	8.3037	8.34446	2.98976	3.05375	3.06082
171184_at	171184		protein_coding	Vmn1r36	vomeronasal 1 receptor 36	GO:0005550: pheromone binding, GO:0005887: integral component of plasma membrane, GO:0016503: pheromone receptor activity, GO:0019236: response to pheromone		0.582856	0.735089		-1.05116	-0.801799	0.441084	0.661939		1.01104	0.165233	0.871825	0.937923		1.06276	0.956992	0.360763	0.666258				3.45768	3.5088	3.69075	3.5253	3.44605	3.54599	3.36439	3.54118	3.52969	3.4328	3.70144	3.57966	20.5886	23.1035	22.3374	4.36378	4.53004	4.48139
56419_at	56419	81624	protein_coding	Diaph3	diaphanous related formin 3	GO:0003779: actin binding, GO:0005515: protein binding, GO:0005634: nucleus, GO:0005634: nucleus, GO:0005737: cytoplasm, GO:0005737: cytoplasm, GO:0007010: cytoskeleton organization, GO:0016043: cellular component organization, GO:0017048: Rho GTPase binding, GO:0030036: actin cytoskeleton organization, GO:0030036: actin cytoskeleton organization, GO:0030041: actin filament polymerization	04810: Regulation of actin cytoskeleton	0.582916	0.735128		1.03214	0.369565	0.71932	0.860788		-1.05026	-0.720867	0.48636	0.684745		-1.08401	-0.980559	0.349557	0.656707				3.40244	3.61852	3.65542	3.58382	3.72954	3.79017	3.4615	3.44059	3.38627	3.50437	3.36615	3.70723	5.67501	5.33867	5.62618	2.50462	2.41648	2.49215
74930_at	74930			4930480M12Rik	RIKEN cDNA 4930480M12 gene			0.583025	0.735221		1.08192	0.925915	0.376036	0.605755		1.06481	0.957123	0.359519	0.573345		-1.01607	-0.135342	0.894982	0.967266				2.18506	2.36722	2.16442	2.12749	2.28606	2.29142	2.0999	2.58985	2.13153	2.33802	2.3993	2.33596	6.92007	7.50125	7.26108	2.79079	2.90713	2.86018
100124287_at	100124287			Traj61	T cell receptor alpha joining 61			0.583054	0.735221		1.03432	0.0892651	0.930613	0.970425		-1.12771	-1.23429	0.243375	0.445731		-1.16641	-0.972998	0.353124	0.659801				2.3071	2.93162	2.79502	2.73428	2.31148	2.79736	2.46433	3.26859	2.50537	2.5841	2.59125	2.4617	6.17988	5.95783	6.47151	2.62758	2.57479	2.6941
328314_at	328314			Gm5086	predicted gene 5086	GO:0003674: molecular_function, GO:0005575: cellular_component, GO:0008150: biological_process		0.583077	0.735221		1.00595	0.121907	0.905358	0.958362		1.06387	0.902103	0.386753	0.599028		1.05758	0.853891	0.412823	0.710559				3.18271	2.87481	3.06619	2.99941	3.05432	3.05298	3.12375	2.93732	3.05478	3.29352	3.12303	3.00986	6.90922	7.09571	6.76614	2.78852	2.82695	2.75833
258592_at	258592		protein_coding	Olfr697	olfactory receptor 697	GO:0004984: olfactory receptor activity, GO:0004984: olfactory receptor activity, GO:0007186: G protein-coupled receptor signaling pathway, GO:0007608: sensory perception of smell, GO:0016021: integral component of membrane	04740: Olfactory transduction	0.583266	0.735321		-1.05395	-0.944496	0.366912	0.598797		-1.02176	-0.407943	0.691316	0.833733		1.0315	0.574331	0.578223	0.821612				2.09908	2.15031	2.07452	2.15623	1.97219	2.09123	1.9595	2.14693	2.08719	2.04584	2.10429	2.1192	6.23312	6.92498	6.53824	2.63995	2.79181	2.7089
12036_at	12036	587	protein_coding	Bcat2	branched chain aminotransferase 2, mitochondrial	GO:0003824: catalytic activity, GO:0004084: branched-chain-amino-acid transaminase activity, GO:0004084: branched-chain-amino-acid transaminase activity, GO:0004084: branched-chain-amino-acid transaminase activity, GO:0005634: nucleus, GO:0005737: cytoplasm, GO:0005739: mitochondrion, GO:0005739: mitochondrion, GO:0005739: mitochondrion, GO:0005739: mitochondrion, GO:0006549: isoleucine metabolic process, GO:0006550: isoleucine catabolic process, GO:0006550: isoleucine catabolic process, GO:0006551: leucine metabolic process, GO:0006573: valine metabolic process, GO:0008483: transaminase activity, GO:0008652: cellular amino acid biosynthetic process, GO:0009081: branched-chain amino acid metabolic process, GO:0009082: branched-chain amino acid biosynthetic process, GO:0009083: branched-chain amino acid catabolic process, GO:0009083: branched-chain amino acid catabolic process, GO:0009098: leucine biosynthetic process, GO:0009098: leucine biosynthetic process, GO:0009099: valine biosynthetic process, GO:0010817: regulation of hormone levels, GO:0016740: transferase activity, GO:0052654: L-leucine transaminase activity, GO:0052655: L-valine transaminase activity, GO:0052656: L-isoleucine transaminase activity, GO:1990830: cellular response to leukemia inhibitory factor	00280: Valine, leucine and isoleucine degradation, 00290: Valine, leucine and isoleucine biosynthesis, 00770: Pantothenate and CoA biosynthesis, 01100: Metabolic pathways	0.583271	0.735321	0.639718	-1.05136	-0.769312	0.459282	0.677414	0.566481	-1.0686	-1.11273	0.290071	0.499385	0.381955	-1.01639	-0.172511	0.86642	0.9579	0.924057			4.53944	4.3886	4.43896	4.50158	4.45581	4.35722	4.57934	4.15949	4.31003	4.26611	4.52083	4.38028	19.2746	19.0209	18.2312	4.26863	4.24951	4.18834
74363_at	74363			4931430N09Rik	RIKEN cDNA 4931430N09 gene			0.583275	0.735321		1.02102	0.398067	0.698847	0.848182		1.05403	0.937761	0.368942	0.583025		1.03233	0.603592	0.559334	0.810963				2.39762	2.58855	2.50668	2.42231	2.53482	2.49811	2.50258	2.50731	2.48726	2.59641	2.54949	2.59092	6.00662	5.6392	6.01202	2.58655	2.49549	2.58785
19339_at	19339	5864	protein_coding	Rab3a	RAB3A, member RAS oncogene family	GO:0000166: nucleotide binding, GO:0001669: acrosomal vesicle, GO:0001671: ATPase activator activity, GO:0003016: respiratory system process, GO:0003924: GTPase activity, GO:0003924: GTPase activity, GO:0005515: protein binding, GO:0005525: GTP binding, GO:0005768: endosome, GO:0005768: endosome, GO:0005829: cytosol, GO:0005886: plasma membrane, GO:0006886: intracellular protein transport, GO:0006887: exocytosis, GO:0006904: vesicle docking involved in exocytosis, GO:0007005: mitochondrion organization, GO:0007274: neuromuscular synaptic transmission, GO:0007409: axonogenesis, GO:0007409: axonogenesis, GO:0008021: synaptic vesicle, GO:0008021: synaptic vesicle, GO:0008021: synaptic vesicle, GO:0008022: protein C-terminus binding, GO:0009306: protein secretion, GO:0009791: post-embryonic development, GO:0015031: protein transport, GO:0016020: membrane, GO:0016079: synaptic vesicle exocytosis, GO:0016079: synaptic vesicle exocytosis, GO:0016188: synaptic vesicle maturation, GO:0017157: regulation of exocytosis, GO:0017157: regulation of exocytosis, GO:0030324: lung development, GO:0030424: axon, GO:0030424: axon, GO:0030742: GTP-dependent protein binding, GO:0031489: myosin V binding, GO:0031630: regulation of synaptic vesicle fusion to presynaptic active zone membrane, GO:0031630: regulation of synaptic vesicle fusion to presynaptic active zone membrane, GO:0031982: vesicle, GO:0032482: Rab protein signal transduction, GO:0032991: protein-containing complex, GO:0036465: synaptic vesicle recycling, GO:0043195: terminal bouton, GO:0043195: terminal bouton, GO:0043229: intracellular organelle, GO:0048172: regulation of short-term neuronal synaptic plasticity, GO:0048489: synaptic vesicle transport, GO:0048790: maintenance of presynaptic active zone structure, GO:0048790: maintenance of presynaptic active zone structure, GO:0050975: sensory perception of touch, GO:0051021: GDP-dissociation inhibitor binding, GO:0051117: ATPase binding, GO:0051602: response to electrical stimulus, GO:0061670: evoked neurotransmitter secretion, GO:0072659: protein localization to plasma membrane, GO:0098993: anchored component of synaptic vesicle membrane, GO:0098993: anchored component of synaptic vesicle membrane, GO:0098993: anchored component of synaptic vesicle membrane, GO:1900271: regulation of long-term synaptic potentiation, GO:1903307: positive regulation of regulated secretory pathway		0.583279	0.735321	0.639718	1.06784	0.401481	0.69641	0.846721	0.775089	-1.0888	-0.780036	0.452189	0.655657	0.547604	-1.16266	-1.04819	0.318818	0.628199	0.4737			4.18156	3.84387	4.45964	3.99143	4.47675	4.48301	3.67203	4.15505	4.079	4.00599	4.23782	3.68214	33.8493	37.4272	34.3696	5.08105	5.22602	5.10306
71916_at	71916	11062	protein_coding	Dus4l	dihydrouridine synthase 4-like (S. cerevisiae)	GO:0003824: catalytic activity, GO:0008033: tRNA processing, GO:0016491: oxidoreductase activity, GO:0017150: tRNA dihydrouridine synthase activity, GO:0050660: flavin adenine dinucleotide binding, GO:0055114: oxidation-reduction process		0.5833	0.735321		-1.04139	-0.703777	0.49744	0.707156		1.02561	0.351751	0.731817	0.856512		1.06806	0.948408	0.364909	0.670103				2.28033	2.41463	2.32934	2.2995	2.28606	2.19886	2.18754	2.40987	2.20137	2.32949	2.53345	2.38934	4.17807	4.09423	3.83398	2.06284	2.03359	1.93884
74624_at	74624			4930429D17Rik	RIKEN cDNA 4930429D17 gene	GO:0003674: molecular_function, GO:0005575: cellular_component, GO:0008150: biological_process		0.583336	0.73533	0.639724	1.05746	0.556165	0.590178	0.776239	0.683948	1.08701	1.29064	0.223875	0.421931	0.309054	1.02795	0.422658	0.68134	0.878307	0.797562			3.87885	4.04821	4.11829	3.84539	4.07438	4.24462	4.15421	3.7013	4.03822	4.09511	4.02012	4.2275	8.34754	9.16544	8.67461	3.06135	3.1962	3.1168
228998_at	228998	55738	protein_coding	Arfgap1	ADP-ribosylation factor GTPase activating protein 1	GO:0000139: Golgi membrane, GO:0000139: Golgi membrane, GO:0005096: GTPase activator activity, GO:0005096: GTPase activator activity, GO:0005515: protein binding, GO:0005737: cytoplasm, GO:0005794: Golgi apparatus, GO:0014069: postsynaptic density, GO:0015031: protein transport, GO:0016192: vesicle-mediated transport, GO:0030100: regulation of endocytosis, GO:0030100: regulation of endocytosis, GO:0032012: regulation of ARF protein signal transduction, GO:0045202: synapse, GO:0045202: synapse, GO:0046872: metal ion binding	04144: Endocytosis	0.58338	0.735348	0.639724	-1.06179	-0.947779	0.365317	0.597175	0.475564	-1.0585	-0.886046	0.394966	0.606578	0.492603	1.0031	0.035403	0.972444	0.99127	0.984404			6.69423	6.66317	6.76552	6.8653	6.69113	6.5739	6.55204	6.81786	6.72855	6.46714	6.67124	6.78233	15.2017	15.9157	16.248	3.92616	3.99237	4.02219
17837_at	17837		protein_coding	Mug2	murinoglobulin 2	GO:0004866: endopeptidase inhibitor activity, GO:0004867: serine-type endopeptidase inhibitor activity, GO:0005576: extracellular region, GO:0005615: extracellular space, GO:0010466: negative regulation of peptidase activity, GO:0030414: peptidase inhibitor activity		0.583478	0.735436		-1.00412	-0.0156156	0.987845	0.994956		-1.08044	-0.92154	0.376971	0.590428		-1.07601	-0.988021	0.346061	0.653244				2.42031	2.67744	2.73641	2.89956	2.6372	2.71114	2.50616	2.8717	2.61463	2.43003	2.73175	2.53437	6.50302	6.38244	5.98365	2.70111	2.67411	2.58103
114141_at	114141	10686	protein_coding	Cldn16	claudin 16	GO:0005198: structural molecule activity, GO:0005886: plasma membrane, GO:0005923: bicellular tight junction, GO:0005923: bicellular tight junction, GO:0006811: ion transport, GO:0016020: membrane, GO:0016021: integral component of membrane, GO:0030054: cell junction, GO:0051928: positive regulation of calcium ion transport, GO:0070633: transepithelial transport	04514: Cell adhesion molecules (CAMs), 04530: Tight junction, 04670: Leukocyte transendothelial migration, 05160: Hepatitis C	0.583568	0.735512		-1.04254	-0.313224	0.760468	0.883986		1.07061	0.666107	0.51937	0.711713		1.11615	1.20735	0.254624	0.560436				3.31393	3.11311	3.68548	3.66666	3.33091	3.46655	3.34192	3.47301	3.36984	3.32022	3.70744	3.79614	22.9755	25.8485	23.3442	4.52203	4.69201	4.54499
258389_at	258389		protein_coding	Olfr1278	olfactory receptor 1278	GO:0004984: olfactory receptor activity, GO:0007186: G protein-coupled receptor signaling pathway, GO:0007186: G protein-coupled receptor signaling pathway, GO:0007608: sensory perception of smell, GO:0016021: integral component of membrane	04740: Olfactory transduction	0.583699	0.735641		1.07755	0.894822	0.391661	0.619313		-1.00164	-0.073671	0.942624	0.97295		-1.07932	-0.86852	0.405136	0.704599				2.24557	2.33693	2.32179	2.13388	2.30763	2.19943	2.28129	2.6475	2.2524	2.46642	2.23405	2.05506	11.6362	11.3788	10.2438	3.54055	3.50828	3.35668
69812_at	69812			Abhd11os	abhydrolase domain containing 11, opposite strand			0.583793	0.735723	0.640108	1.05347	0.904292	0.386855	0.615771	0.496742	1.04949	0.799646	0.441214	0.646378	0.537019	-1.00379	-0.0784248	0.939012	0.980763	0.96646			5.02275	5.0735	5.2246	5.00698	5.12502	5.11282	5.15632	5.24115	5.07502	5.08474	5.20853	5.2412	43.9907	47.0972	39.6206	5.45913	5.55757	5.30818
22630_at	22630	10971	protein_coding	Ywhaq	tyrosine 3-monooxygenase/tryptophan 5-monooxygenase activation protein theta	GO:0005515: protein binding, GO:0005737: cytoplasm, GO:0006605: protein targeting, GO:0007165: signal transduction, GO:0007264: small GTPase mediated signal transduction, GO:0008022: protein C-terminus binding, GO:0019904: protein domain specific binding, GO:0032991: protein-containing complex, GO:0034766: negative regulation of ion transmembrane transport, GO:0042802: identical protein binding, GO:0044325: ion channel binding, GO:0045202: synapse, GO:0045892: negative regulation of transcription, DNA-templated, GO:0047485: protein N-terminus binding, GO:0071889: 14-3-3 protein binding	04110: Cell cycle, 04114: Oocyte meiosis, 04722: Neurotrophin signaling pathway	0.583826	0.735723	0.640108	-1.09501	-0.845664	0.41728	0.642172	0.526647	-1.12219	-1.30507	0.219092	0.416245	0.303906	-1.02482	0.00620619	0.995168	0.998295	0.996976			5.08639	4.91051	4.66678	5.13107	4.55594	4.31589	5.15933	5.10923	4.85636	4.9871	4.61539	4.68617	10.7825	10.1279	10.7125	3.43062	3.34026	3.42123
100503794_at	100503794			Gm9920	predicted gene 9920	GO:0003674: molecular_function, GO:0005575: cellular_component, GO:0008150: biological_process		0.58385	0.735723		-1.07596	-0.84761	0.416245	0.641103		1.01373	0.163378	0.87325	0.938622		1.09074	1.06643	0.310888	0.621043				3.19287	3.6739	3.55815	3.51381	3.52338	3.31756	3.43179	3.27274	3.40019	3.29002	3.68183	3.65035	11.6482	11.2014	10.5646	3.54204	3.4856	3.40117
240755_at	240755		protein_coding	4933406M09Rik	RIKEN cDNA 4933406M09 gene			0.583893	0.73574		1.07774	1.14204	0.27973	0.51216		1.0559	0.676345	0.513099	0.706929		-1.02068	-0.312457	0.761005	0.913814				2.45319	2.6613	2.54502	2.64587	2.58235	2.59261	2.72688	2.83058	2.51189	2.46868	2.8051	2.80839	8.97372	9.49519	10.281	3.16571	3.2472	3.36191
16171_at	16171	3605	protein_coding	Il17a	interleukin 17A	GO:0005125: cytokine activity, GO:0005576: extracellular region, GO:0005615: extracellular space, GO:0005615: extracellular space, GO:0005737: cytoplasm, GO:0006954: inflammatory response, GO:0009897: external side of plasma membrane, GO:0010940: positive regulation of necrotic cell death, GO:0032747: positive regulation of interleukin-23 production, GO:0045672: positive regulation of osteoclast differentiation, GO:0045944: positive regulation of transcription by RNA polymerase II, GO:0045944: positive regulation of transcription by RNA polymerase II, GO:0050832: defense response to fungus, GO:0071347: cellular response to interleukin-1, GO:0071385: cellular response to glucocorticoid stimulus, GO:0072537: fibroblast activation, GO:0097530: granulocyte migration, GO:1900017: positive regulation of cytokine production involved in inflammatory response, GO:1900017: positive regulation of cytokine production involved in inflammatory response, GO:2000778: positive regulation of interleukin-6 secretion	04060: Cytokine-cytokine receptor interaction, 05323: Rheumatoid arthritis	0.583991	0.735827		1.05896	0.412748	0.688397	0.841363		-1.06404	-0.789878	0.446659	0.65083		-1.12677	-1.02648	0.328457	0.638575				3.40033	3.63047	3.37829	3.7491	3.42696	3.42372	3.49846	4.06679	3.44532	3.4762	3.33897	3.56452	13.4302	13.6191	10.7629	3.7474	3.76756	3.42799
259108_at	259108		protein_coding	Olfr550	olfactory receptor 550	GO:0004984: olfactory receptor activity, GO:0004984: olfactory receptor activity, GO:0005886: plasma membrane, GO:0007186: G protein-coupled receptor signaling pathway, GO:0007608: sensory perception of smell, GO:0016021: integral component of membrane	04740: Olfactory transduction	0.584165	0.73601		-1.10142	-1.06724	0.310653	0.54459		-1.00376	-0.0589944	0.954038	0.978749		1.0973	0.953104	0.362637	0.667909				2.13643	2.6851	2.49312	2.34116	2.36539	2.3259	2.19119	2.26585	2.2326	2.30327	2.77853	2.30665	4.79697	4.54159	4.76807	2.26212	2.1832	2.25341
404337_at	404337	391211	protein_coding	Olfr1383	olfactory receptor 1383	GO:0004984: olfactory receptor activity, GO:0004984: olfactory receptor activity, GO:0007186: G protein-coupled receptor signaling pathway, GO:0007608: sensory perception of smell, GO:0016021: integral component of membrane	04740: Olfactory transduction	0.584551	0.73646		1.08	1.04645	0.319695	0.553786		1.0416	0.591518	0.566395	0.748757		-1.03686	-0.457831	0.656698	0.865343				2.23111	2.39995	2.35129	2.24629	2.39159	2.64898	2.31842	2.29231	2.19028	2.31936	2.48703	2.45511	13.3147	12.3944	12.8917	3.73494	3.63162	3.68837
73307_at	73307			1700046C09Rik	RIKEN cDNA 1700046C09 gene			0.584635	0.736529		-1.02206	-0.349807	0.733652	0.869745		1.04043	0.64216	0.534213	0.723393		1.06338	1.00514	0.338143	0.647017				2.32085	2.50994	2.5447	2.46682	2.33747	2.50347	2.36565	2.51115	2.43656	2.44284	2.56272	2.62952	4.86218	5.30756	5.48168	2.2816	2.40805	2.45462
72665_at	72665			2810039B14Rik	RIKEN cDNA 2810039B14 gene			0.584719	0.736598	0.641035	1.0571	0.796237	0.444165	0.664484	0.551994	-1.0131	-0.175267	0.864125	0.933669	0.901339	-1.07095	-0.993433	0.343543	0.651602	0.499813			5.18903	4.87528	4.97003	4.91257	4.90629	5.03991	5.14244	5.18401	5.00881	4.94024	4.8063	5.11964	6.52764	6.63657	6.82353	2.70656	2.73044	2.77052
68986_at	68986			Gad1os	glutamate decarboxylase 1, opposite strand			0.584859	0.736738	0.641137	1.05223	0.748058	0.471446	0.686875	0.577937	1.0684	0.997548	0.340406	0.553939	0.435857	1.01536	0.231152	0.82178	0.939917	0.895442			4.11981	4.14913	4.34651	4.0832	4.13503	4.18557	4.25346	4.41719	4.19025	4.29949	4.42175	4.16956	11.8063	10.9796	10.8415	3.56149	3.45675	3.43849
56508_at	56508	11069	protein_coding	Rapgef4	Rap guanine nucleotide exchange factor (GEF) 4	GO:0000166: nucleotide binding, GO:0001750: photoreceptor outer segment, GO:0001917: photoreceptor inner segment, GO:0005085: guanyl-nucleotide exchange factor activity, GO:0005085: guanyl-nucleotide exchange factor activity, GO:0005088: Ras guanyl-nucleotide exchange factor activity, GO:0005515: protein binding, GO:0005737: cytoplasm, GO:0005829: cytosol, GO:0005886: plasma membrane, GO:0005903: brush border, GO:0005929: cilium, GO:0006887: exocytosis, GO:0007165: signal transduction, GO:0007264: small GTPase mediated signal transduction, GO:0014069: postsynaptic density, GO:0014911: positive regulation of smooth muscle cell migration, GO:0016020: membrane, GO:0016323: basolateral plasma membrane, GO:0016324: apical plasma membrane, GO:0017016: Ras GTPase binding, GO:0017156: calcium ion regulated exocytosis, GO:0017157: regulation of exocytosis, GO:0019933: cAMP-mediated signaling, GO:0030073: insulin secretion, GO:0030424: axon, GO:0030425: dendrite, GO:0030426: growth cone, GO:0030552: cAMP binding, GO:0030552: cAMP binding, GO:0032991: protein-containing complex, GO:0035556: intracellular signal transduction, GO:0043025: neuronal cell body, GO:0043197: dendritic spine, GO:0044316: cone cell pedicle, GO:0044877: protein-containing complex binding, GO:0050714: positive regulation of protein secretion, GO:0050773: regulation of dendrite development, GO:0050805: negative regulation of synaptic transmission, GO:0060076: excitatory synapse, GO:0098686: hippocampal mossy fiber to CA3 synapse, GO:0098686: hippocampal mossy fiber to CA3 synapse, GO:0098693: regulation of synaptic vesicle cycle, GO:0098693: regulation of synaptic vesicle cycle, GO:0098696: regulation of neurotransmitter receptor localization to postsynaptic specialization membrane, GO:0098978: glutamatergic synapse, GO:0099175: regulation of postsynapse organization, GO:1904457: positive regulation of neuronal action potential	04670: Leukocyte transendothelial migration	0.584899	0.736751		1.05376	0.971716	0.353837	0.586687		1.01439	0.242872	0.812673	0.904074		-1.03881	-0.71209	0.492418	0.768361				3.40174	3.57792	3.53408	3.46402	3.54066	3.60172	3.58233	3.56075	3.42971	3.46328	3.5917	3.57505	6.84031	7.2372	6.93576	2.77406	2.85543	2.79405
105246632_at	105246632			Gm14661	predicted gene 14661			0.584987	0.736785		1.01721	0.32838	0.749316	0.878485		1.06296	0.92186	0.376811	0.590294		1.04497	0.711934	0.492511	0.768389				2.30957	2.34716	2.58081	2.46084	2.44373	2.43601	2.46538	2.46722	2.49662	2.37777	2.52517	2.65354	8.36202	7.63328	8.04748	3.06385	2.9323	3.00854
70445_at	70445	57124	protein_coding	Cd248	CD248 antigen, endosialin	GO:0005509: calcium ion binding, GO:0005737: cytoplasm, GO:0005886: plasma membrane, GO:0008284: positive regulation of cell proliferation, GO:0009897: external side of plasma membrane, GO:0016020: membrane, GO:0016021: integral component of membrane, GO:0016477: cell migration, GO:0016477: cell migration, GO:0030246: carbohydrate binding, GO:0048535: lymph node development, GO:0050840: extracellular matrix binding, GO:0050840: extracellular matrix binding, GO:0060033: anatomical structure regression, GO:1990430: extracellular matrix protein binding, GO:2000353: positive regulation of endothelial cell apoptotic process		0.585007	0.736785	0.641224	1.05156	0.691255	0.504948	0.712853	0.609477	-1.02131	-0.254958	0.803563	0.898905	0.85416	-1.07396	-1.07863	0.305664	0.615881	0.461038			5.26441	4.90661	5.09104	5.22482	5.08593	5.38568	5.15658	5.15726	5.02856	5.03491	5.17403	5.14838	14.3066	15.6473	15.0794	3.83861	3.96785	3.91451
257667_at	257667		protein_coding	Olfr769	olfactory receptor 769	GO:0004984: olfactory receptor activity, GO:0004984: olfactory receptor activity, GO:0007186: G protein-coupled receptor signaling pathway, GO:0007608: sensory perception of smell, GO:0016021: integral component of membrane	04740: Olfactory transduction	0.585034	0.736785		1.02698	0.0599168	0.953388	0.980453		-1.18404	-1.10416	0.293607	0.503152		-1.21598	-1.0576	0.314707	0.624539				2.57743	3.53543	3.44426	3.2313	2.99834	3.93071	2.8489	3.07308	3.02696	2.8434	3.1712	2.93023	6.26338	7.56449	6.1931	2.64694	2.91924	2.63066
12322_at	12322	815	protein_coding	Camk2a	calcium/calmodulin-dependent protein kinase II alpha	GO:0000082: G1/S transition of mitotic cell cycle, GO:0000166: nucleotide binding, GO:0002931: response to ischemia, GO:0004672: protein kinase activity, GO:0004674: protein serine/threonine kinase activity, GO:0004674: protein serine/threonine kinase activity, GO:0004674: protein serine/threonine kinase activity, GO:0004683: calmodulin-dependent protein kinase activity, GO:0004683: calmodulin-dependent protein kinase activity, GO:0004683: calmodulin-dependent protein kinase activity, GO:0005515: protein binding, GO:0005516: calmodulin binding, GO:0005516: calmodulin binding, GO:0005516: calmodulin binding, GO:0005524: ATP binding, GO:0005634: nucleus, GO:0005737: cytoplasm, GO:0005739: mitochondrion, GO:0005829: cytosol, GO:0005886: plasma membrane, GO:0005954: calcium- and calmodulin-dependent protein kinase complex, GO:0006468: protein phosphorylation, GO:0006816: calcium ion transport, GO:0009931: calcium-dependent protein serine/threonine kinase activity, GO:0009931: calcium-dependent protein serine/threonine kinase activity, GO:0010666: positive regulation of cardiac muscle cell apoptotic process, GO:0014069: postsynaptic density, GO:0014069: postsynaptic density, GO:0016020: membrane, GO:0016301: kinase activity, GO:0016310: phosphorylation, GO:0016740: transferase activity, GO:0018105: peptidyl-serine phosphorylation, GO:0018105: peptidyl-serine phosphorylation, GO:0018105: peptidyl-serine phosphorylation, GO:0030054: cell junction, GO:0030424: axon, GO:0030425: dendrite, GO:0032794: GTPase activating protein binding, GO:0032839: dendrite cytoplasm, GO:0035235: ionotropic glutamate receptor signaling pathway, GO:0035254: glutamate receptor binding, GO:0038166: angiotensin-activated signaling pathway, GO:0042802: identical protein binding, GO:0042803: protein homodimerization activity, GO:0042995: cell projection, GO:0043005: neuron projection, GO:0043025: neuronal cell body, GO:0043197: dendritic spine, GO:0045202: synapse, GO:0045211: postsynaptic membrane, GO:0046777: protein autophosphorylation, GO:0046777: protein autophosphorylation, GO:0046872: metal ion binding, GO:0046928: regulation of neurotransmitter secretion, GO:0048168: regulation of neuronal synaptic plasticity, GO:0048813: dendrite morphogenesis, GO:0051092: positive regulation of NF-kappaB transcription factor activity, GO:0051928: positive regulation of calcium ion transport, GO:0060996: dendritic spine development, GO:0098685: Schaffer collateral - CA1 synapse, GO:0098685: Schaffer collateral - CA1 synapse, GO:0098696: regulation of neurotransmitter receptor localization to postsynaptic specialization membrane, GO:0098970: postsynaptic neurotransmitter receptor diffusion trapping, GO:0098978: glutamatergic synapse, GO:0098989: NMDA selective glutamate receptor signaling pathway, GO:0099004: calmodulin dependent kinase signaling pathway, GO:0099148: regulation of synaptic vesicle docking, GO:0099148: regulation of synaptic vesicle docking, GO:0099523: presynaptic cytosol, GO:0099524: postsynaptic cytosol, GO:0099573: glutamatergic postsynaptic density, GO:1902108: regulation of mitochondrial membrane permeability involved in apoptotic process, GO:1903076: regulation of protein localization to plasma membrane, GO:1990443: peptidyl-threonine autophosphorylation, GO:1990443: peptidyl-threonine autophosphorylation, GO:2001222: regulation of neuron migration	04012: ErbB signaling pathway, 04020: Calcium signaling pathway, 04114: Oocyte meiosis, 04310: Wnt signaling pathway, 04720: Long-term potentiation, 04722: Neurotrophin signaling pathway, 04740: Olfactory transduction, 04912: GnRH signaling pathway, 04916: Melanogenesis, 04971: Gastric acid secretion, 05214: Glioma	0.585042	0.736785	0.641224	1.08447	1.10913	0.293027	0.526208	0.402088	1.03645	0.445104	0.665067	0.816474	0.740281	-1.04633	-0.56045	0.587304	0.827273	0.722982			4.97327	4.90843	4.96893	4.8724	4.82512	5.04385	5.23893	5.05595	4.90698	4.84138	4.92275	5.22886	12.1365	13.6128	12.2285	3.60128	3.7669	3.61218
108143_at	108143	6880	protein_coding	Taf9	TATA-box binding protein associated factor 9	GO:0000124: SAGA complex, GO:0000125: PCAF complex, GO:0000492: box C/D snoRNP assembly, GO:0001075: transcription factor activity, RNA polymerase II core promoter sequence-specific binding involved in preinitiation complex assembly, GO:0002039: p53 binding, GO:0003677: DNA binding, GO:0003677: DNA binding, GO:0003713: transcription coactivator activity, GO:0004402: histone acetyltransferase activity, GO:0004402: histone acetyltransferase activity, GO:0005634: nucleus, GO:0005634: nucleus, GO:0005669: transcription factor TFIID complex, GO:0005669: transcription factor TFIID complex, GO:0006366: transcription by RNA polymerase II, GO:0008134: transcription factor binding, GO:0030307: positive regulation of cell growth, GO:0030914: STAGA complex, GO:0032435: negative regulation of proteasomal ubiquitin-dependent protein catabolic process, GO:0033276: transcription factor TFTC complex, GO:0033613: activating transcription factor binding, GO:0043066: negative regulation of apoptotic process, GO:0043966: histone H3 acetylation, GO:0043966: histone H3 acetylation, GO:0044212: transcription regulatory region DNA binding, GO:0044212: transcription regulatory region DNA binding, GO:0045944: positive regulation of transcription by RNA polymerase II, GO:0045944: positive regulation of transcription by RNA polymerase II, GO:0045944: positive regulation of transcription by RNA polymerase II, GO:0050821: protein stabilization, GO:0051117: ATPase binding, GO:0060760: positive regulation of response to cytokine stimulus, GO:0070555: response to interleukin-1, GO:0070742: C2H2 zinc finger domain binding, GO:0070761: pre-snoRNP complex, GO:0071339: MLL1 complex	03008: Ribosome biogenesis in eukaryotes, 03022: Basal transcription factors	0.58511	0.736823	0.641224	1.11046	1.00909	0.336444	0.570378	0.447541	-1.00368	-0.15402	0.880445	0.942301	0.914058	-1.11455	-0.979794	0.349916	0.6568	0.505774			4.44321	4.33179	3.84904	4.36037	4.17109	4.71448	4.34855	4.37077	4.76175	3.86655	4.01111	4.22661	9.60983	9.96065	9.07798	3.26451	3.31624	3.18237
72254_at	72254	84167	protein_coding	1700030K09Rik	RIKEN cDNA 1700030K09 gene	GO:0003674: molecular_function, GO:0005575: cellular_component, GO:0008150: biological_process		0.585129	0.736823	0.641224	1.05191	0.638128	0.537557	0.739265	0.63916	-1.02734	-0.427298	0.677589	0.82506	0.751577	-1.08066	-0.971333	0.353913	0.66084	0.509557			4.1547	4.23269	4.28026	4.38663	4.13399	4.41645	4.52729	4.24665	4.3553	4.03258	4.21581	4.28513	42.3523	41.5015	44.6569	5.40437	5.37509	5.48081
18241_at	18241	4935	protein_coding	Gpr143	G protein-coupled receptor 143	GO:0004930: G protein-coupled receptor activity, GO:0005764: lysosome, GO:0005765: lysosomal membrane, GO:0005794: Golgi apparatus, GO:0005886: plasma membrane, GO:0007165: signal transduction, GO:0007186: G protein-coupled receptor signaling pathway, GO:0007186: G protein-coupled receptor signaling pathway, GO:0016020: membrane, GO:0016021: integral component of membrane, GO:0016324: apical plasma membrane, GO:0032400: melanosome localization, GO:0032402: melanosome transport, GO:0032438: melanosome organization, GO:0033162: melanosome membrane, GO:0035240: dopamine binding, GO:0035584: calcium-mediated signaling using intracellular calcium source, GO:0035643: L-DOPA receptor activity, GO:0035643: L-DOPA receptor activity, GO:0042470: melanosome, GO:0048015: phosphatidylinositol-mediated signaling, GO:0050848: regulation of calcium-mediated signaling, GO:0072544: L-DOPA binding, GO:0072545: tyrosine binding, GO:1902908: regulation of melanosome transport, GO:1903056: regulation of melanosome organization		0.58518	0.73685		1.05944	0.873001	0.402895	0.62971		1.00087	0.00695905	0.994575	0.997084		-1.05851	-0.851948	0.413851	0.711281				2.84618	2.96259	3.00478	2.83779	2.86416	3.15106	2.93086	3.02943	2.89784	2.80622	3.04222	2.9075	42.7075	45.1093	44.381	5.41642	5.49535	5.47187
21646_at	21646		protein_coding	Tcte2	t-complex-associated testis expressed 2	GO:0003674: molecular_function, GO:0005575: cellular_component, GO:0008150: biological_process		0.585224	0.736862	0.641275	1.00109	-0.0181017	0.98591	0.994593	0.990511	-1.08285	-0.988388	0.344671	0.558412	0.440361	-1.08404	-0.887675	0.39522	0.695256	0.550149			3.91701	4.13028	4.27323	3.94956	4.0624	4.29729	3.7928	4.1085	4.04446	3.75513	3.85134	4.15465	14.4731	16.3588	15.2357	3.8553	4.032	3.92938
22445_at	22445		protein_coding	Xlr3a	X-linked lymphocyte-regulated 3A	GO:0000795: synaptonemal complex, GO:0003674: molecular_function, GO:0007283: spermatogenesis, GO:0007286: spermatid development, GO:0051321: meiotic cell cycle		0.585276	0.736862	0.64128	1.05764	0.559511	0.587978	0.774869	0.682153	1.10904	1.10371	0.293794	0.503274	0.385997	1.0486	0.518654	0.615097	0.84259	0.745478			5.02157	5.13062	5.39623	5.56316	5.32582	5.66245	5.10837	5.34698	5.43788	5.27489	5.30087	5.71516	5.45956	4.94859	5.56273	2.44879	2.30702	2.47579
258469_at	258469	7932	protein_coding	Olfr90	olfactory receptor 90	GO:0004984: olfactory receptor activity, GO:0004984: olfactory receptor activity, GO:0007186: G protein-coupled receptor signaling pathway, GO:0007608: sensory perception of smell, GO:0016021: integral component of membrane	04740: Olfactory transduction	0.585276	0.736862		-1.07309	-0.727576	0.483361	0.696447		-1.11051	-1.27509	0.229125	0.42827		-1.03486	-0.17633	0.863496	0.957211				2.24632	2.26493	2.68313	2.47942	2.25858	2.03828	2.16225	2.74706	2.23731	2.24493	2.41174	2.21079	17.1897	18.2747	17.2881	4.10347	4.19178	4.11171
435953_at	435953		protein_coding	Vmn1r120	vomeronasal 1 receptor 120	GO:0003674: molecular_function, GO:0005575: cellular_component		0.585321	0.736877		1.08525	1.22004	0.250108	0.479763		1.05489	0.563928	0.584366	0.762444		-1.02878	-0.4335	0.673701	0.874395				2.00589	2.205	1.86047	1.97458	2.16072	2.26201	2.05528	2.05116	2.15015	2.35927	1.85045	1.96392	23.0069	22.3272	24.0258	4.52399	4.48073	4.58651
100316804_at	100316804			Mir466f-4	microRNA 466f-4	GO:0071230: cellular response to amino acid stimulus		0.585346	0.736877	0.641305	1.106	1.23602	0.244363	0.473061	0.350349	1.14282	0.82758	0.425884	0.632447	0.521982	1.03329	0.006163	0.995202	0.998295	0.996976			5.8064	5.98466	6.47227	6.13698	6.24313	6.34217	6.17641	6.29937	5.91278	6.10399	6.86273	6.18594	21.1097	22.6426	20.0674	4.39983	4.50097	4.32678
102640500_at	102640500	386675	protein_coding	Gm7138	predicted gene 7138	GO:0003674: molecular_function, GO:0005575: cellular_component, GO:0008150: biological_process		0.585477	0.737006	0.641396	1.08347	0.91294	0.382501	0.611554	0.492325	-1.01252	-0.226254	0.825245	0.910976	0.869871	-1.09703	-0.949765	0.364252	0.66933	0.519521			7.46868	7.70191	7.84479	7.74082	7.58369	7.98487	7.67743	7.95695	7.32951	7.52547	7.95245	7.82082	5.53791	5.33268	5.86637	2.46934	2.41486	2.55247
99686_at	99686			AI606473	expressed sequence AI606473			0.58553	0.737033	0.641402	1.07956	0.918508	0.379717	0.608946	0.489719	1.01694	0.33597	0.743354	0.863048	0.805326	-1.06158	-0.919485	0.379131	0.681985	0.534664			4.21096	4.6709	4.71076	4.23902	4.40461	4.70959	4.5875	4.62994	4.46894	4.57051	4.50725	4.45436	8.02201	8.14819	7.21754	3.00396	3.02648	2.85151
244114_at	244114		protein_coding	Vmn2r72	vomeronasal 2, receptor 72	GO:0004930: G protein-coupled receptor activity, GO:0005887: integral component of plasma membrane		0.585572	0.737033		1.05405	0.945338	0.366503	0.59832		1.03606	0.642047	0.534284	0.723393		-1.01736	-0.316745	0.757842	0.912324				1.92119	1.80596	1.88646	1.75871	1.92156	1.90286	1.85942	1.99466	1.96863	1.88609	1.87729	1.84764	6.01243	5.91219	5.6692	2.58795	2.56369	2.50314
57764_at	57764	59277	protein_coding	Ntn4	netrin 4	GO:0005515: protein binding, GO:0005576: extracellular region, GO:0005604: basement membrane, GO:0005604: basement membrane, GO:0016322: neuron remodeling, GO:0043237: laminin-1 binding, GO:0060668: regulation of branching involved in salivary gland morphogenesis by extracellular matrix-epithelial cell signaling	04360: Axon guidance	0.585609	0.737033		1.07733	1.20282	0.256423	0.486789		1.06882	0.774627	0.455248	0.658541		-1.00796	-0.168469	0.869517	0.958192				3.34795	3.35762	3.37335	3.39861	3.58733	3.55421	3.32947	3.42207	3.27504	3.7594	3.42113	3.3578	27.0454	30.2374	29.918	4.75731	4.91826	4.90294
110135_at	110135	2244	protein_coding	Fgb	fibrinogen beta chain	GO:0002250: adaptive immune response, GO:0002376: immune system process, GO:0005102: signaling receptor binding, GO:0005198: structural molecule activity, GO:0005201: extracellular matrix structural constituent, GO:0005576: extracellular region, GO:0005577: fibrinogen complex, GO:0005615: extracellular space, GO:0005737: cytoplasm, GO:0005783: endoplasmic reticulum, GO:0005938: cell cortex, GO:0007160: cell-matrix adhesion, GO:0007596: blood coagulation, GO:0007599: hemostasis, GO:0009897: external side of plasma membrane, GO:0009986: cell surface, GO:0030168: platelet activation, GO:0031091: platelet alpha granule, GO:0031639: plasminogen activation, GO:0034116: positive regulation of heterotypic cell-cell adhesion, GO:0034622: cellular protein-containing complex assembly, GO:0042730: fibrinolysis, GO:0043152: induction of bacterial agglutination, GO:0045087: innate immune response, GO:0045202: synapse, GO:0045202: synapse, GO:0045907: positive regulation of vasoconstriction, GO:0045921: positive regulation of exocytosis, GO:0050714: positive regulation of protein secretion, GO:0050839: cell adhesion molecule binding, GO:0051087: chaperone binding, GO:0051258: protein polymerization, GO:0051592: response to calcium ion, GO:0062023: collagen-containing extracellular matrix, GO:0070374: positive regulation of ERK1 and ERK2 cascade, GO:0070527: platelet aggregation, GO:0072378: blood coagulation, fibrin clot formation, GO:0072562: blood microparticle, GO:0090277: positive regulation of peptide hormone secretion, GO:1902042: negative regulation of extrinsic apoptotic signaling pathway via death domain receptors, GO:2000352: negative regulation of endothelial cell apoptotic process	04610: Complement and coagulation cascades	0.585621	0.737033		-1.08848	-1.01009	0.335987	0.569907		-1.02025	-0.199444	0.845635	0.923299		1.06688	0.883753	0.397236	0.697129				2.48583	2.75324	2.8136	2.38301	2.40327	2.58061	2.5053	2.49621	2.64605	2.70103	2.64814	2.34247	8.89686	10.0719	10.0732	3.1533	3.33226	3.33245
215641_at	215641	286514	protein_coding	Mageb18	melanoma antigen family B, 18	GO:0003674: molecular_function, GO:0005737: cytoplasm, GO:0008150: biological_process		0.585643	0.737033		1.07494	0.939682	0.369261	0.60061		1.02019	0.341796	0.739088	0.860391		-1.05367	-0.695959	0.502046	0.773652				2.46122	2.23063	2.46609	2.5032	2.39489	2.56196	2.37928	2.72927	2.45199	2.52579	2.34224	2.46609	24.6445	29.7262	25.2015	4.62319	4.89366	4.65544
23874_at	23874	10056	protein_coding	Farsb	phenylalanyl-tRNA synthetase, beta subunit	GO:0000166: nucleotide binding, GO:0000287: magnesium ion binding, GO:0003723: RNA binding, GO:0004812: aminoacyl-tRNA ligase activity, GO:0004826: phenylalanine-tRNA ligase activity, GO:0004826: phenylalanine-tRNA ligase activity, GO:0005524: ATP binding, GO:0005737: cytoplasm, GO:0006412: translation, GO:0006432: phenylalanyl-tRNA aminoacylation, GO:0006432: phenylalanyl-tRNA aminoacylation, GO:0009328: phenylalanine-tRNA ligase complex, GO:0009328: phenylalanine-tRNA ligase complex, GO:0016874: ligase activity, GO:0051290: protein heterotetramerization	00970: Aminoacyl-tRNA biosynthesis	0.585787	0.737177		1.02372	-0.0938458	0.927063	0.968677		1.12589	1.30482	0.219174	0.416311		1.0998	0.918688	0.379528	0.682299				3.98692	3.53622	3.65456	3.39062	3.29712	3.27482	4.35678	3.55327	3.70956	4.07388	3.67344	3.82963	32.2552	35.6706	34.2812	5.01146	5.15666	5.09935
207618_at	207618	219578	protein_coding	Zfp804b	zinc finger protein 804B	GO:0003674: molecular_function, GO:0008150: biological_process		0.585902	0.737285		1.05123	0.759521	0.46486	0.681506		-1.01382	-0.226357	0.825166	0.910968		-1.06575	-0.953727	0.362336	0.667667				2.47864	2.65641	2.45607	2.60292	2.51435	2.70903	2.52111	2.73313	2.42277	2.51504	2.69307	2.47929	21.3367	20.8306	21.9268	4.41527	4.38063	4.45462
93761_at	93761	6594	protein_coding	Smarca1	SWI/SNF related, matrix associated, actin dependent regulator of chromatin, subfamily a, member 1	GO:0000166: nucleotide binding, GO:0000790: nuclear chromatin, GO:0003676: nucleic acid binding, GO:0003677: DNA binding, GO:0004386: helicase activity, GO:0005524: ATP binding, GO:0005634: nucleus, GO:0005654: nucleoplasm, GO:0006325: chromatin organization, GO:0006338: chromatin remodeling, GO:0006355: regulation of transcription, DNA-templated, GO:0007420: brain development, GO:0007420: brain development, GO:0008094: DNA-dependent ATPase activity, GO:0008134: transcription factor binding, GO:0016589: NURF complex, GO:0016787: hydrolase activity, GO:0016818: hydrolase activity, acting on acid anhydrides, in phosphorus-containing anhydrides, GO:0016887: ATPase activity, GO:0030182: neuron differentiation, GO:0031491: nucleosome binding, GO:0036310: annealing helicase activity, GO:0043044: ATP-dependent chromatin remodeling, GO:0043231: intracellular membrane-bounded organelle, GO:0045893: positive regulation of transcription, DNA-templated, GO:0045944: positive regulation of transcription by RNA polymerase II, GO:0070615: nucleosome-dependent ATPase activity, GO:0090537: CERF complex, GO:2000177: regulation of neural precursor cell proliferation, GO:2000177: regulation of neural precursor cell proliferation		0.585952	0.737311		1.03187	0.481309	0.640531	0.81044		-1.05473	-0.487336	0.635798	0.797783		-1.08834	-1.39155	0.193739	0.481141				2.34397	2.85493	2.53374	2.28128	2.68498	2.54352	2.54123	2.48892	2.42316	2.33532	2.58203	2.42602	6.05982	5.99899	5.34457	2.59928	2.58472	2.41807
434869_at	434869		protein_coding	Gm15097	predicted gene 15097	GO:0003674: molecular_function, GO:0005575: cellular_component, GO:0008150: biological_process		0.585996	0.737331		1.05461	0.517393	0.615998	0.794739		1.13239	1.11189	0.290415	0.499842		1.07375	0.557884	0.588991	0.827538				2.01121	1.98662	1.85325	2.15009	1.72439	2.09328	2.1539	2.29291	1.8877	2.00997	2.58352	2.15317	4.67564	4.07916	4.19326	2.22516	2.02827	2.06807
319888_at	319888		protein_coding	Oacyl	O-acyltransferase like	GO:0003674: molecular_function, GO:0005575: cellular_component, GO:0008150: biological_process, GO:0016020: membrane, GO:0016021: integral component of membrane, GO:0016747: transferase activity, transferring acyl groups other than amino-acyl groups		0.586084	0.737405		1.08427	1.04627	0.319775	0.553786		1.02877	0.362206	0.724212	0.852203		-1.05395	-0.656068	0.526342	0.790586				2.47875	2.65531	2.7749	2.70326	2.65756	2.94186	2.59365	2.87326	2.49624	2.64997	2.87859	2.74067	18.6554	19.2905	21.4021	4.22152	4.26982	4.41968
70134_at	70134		protein_coding	2210011C24Rik	RIKEN cDNA 2210011C24 gene	GO:0003674: molecular_function, GO:0005575: cellular_component, GO:0008150: biological_process		0.586126	0.73742	0.642002	1.05273	0.720233	0.487678	0.700366	0.593905	1.06936	0.941352	0.367181	0.581326	0.464233	1.01579	0.258389	0.80126	0.931999	0.881866			4.92807	4.9767	4.70381	5.21624	4.90448	5.12169	5.0224	5.10851	5.03403	5.05804	5.18706	4.96994	17.6097	19.3219	19.3674	4.1383	4.27216	4.27556
277333_at	277333			Gm5069	glyceraldehyde-3-phosphate dehydrogenase pseudogene			0.586314	0.737604		1.13094	0.878366	0.400113	0.627098		-1.00143	0.0194938	0.984804	0.992336		-1.13256	-0.901494	0.388173	0.689422				3.77511	3.99659	4.13803	3.57816	3.99586	3.87659	3.71853	4.53285	3.56919	3.96871	4.03386	3.92713	76.0916	89.0005	80.245	6.24966	6.47574	6.32634
432530_at	432530	107	protein_coding	Adcy1	adenylate cyclase 1	GO:0000166: nucleotide binding, GO:0004016: adenylate cyclase activity, GO:0004016: adenylate cyclase activity, GO:0004016: adenylate cyclase activity, GO:0005516: calmodulin binding, GO:0005524: ATP binding, GO:0005634: nucleus, GO:0005737: cytoplasm, GO:0005886: plasma membrane, GO:0005886: plasma membrane, GO:0005887: integral component of plasma membrane, GO:0006171: cAMP biosynthetic process, GO:0006171: cAMP biosynthetic process, GO:0007189: adenylate cyclase-activating G protein-coupled receptor signaling pathway, GO:0007190: activation of adenylate cyclase activity, GO:0007409: axonogenesis, GO:0007616: long-term memory, GO:0008294: calcium- and calmodulin-responsive adenylate cyclase activity, GO:0009190: cyclic nucleotide biosynthetic process, GO:0016020: membrane, GO:0016021: integral component of membrane, GO:0016829: lyase activity, GO:0016849: phosphorus-oxygen lyase activity, GO:0035556: intracellular signal transduction, GO:0042752: regulation of circadian rhythm, GO:0046872: metal ion binding, GO:0048511: rhythmic process, GO:0050804: modulation of chemical synaptic transmission, GO:0098685: Schaffer collateral - CA1 synapse, GO:0098686: hippocampal mossy fiber to CA3 synapse, GO:0098978: glutamatergic synapse, GO:0099061: integral component of postsynaptic density membrane, GO:2000300: regulation of synaptic vesicle exocytosis	00230: Purine metabolism, 04020: Calcium signaling pathway, 04062: Chemokine signaling pathway, 04114: Oocyte meiosis, 04270: Vascular smooth muscle contraction, 04540: Gap junction, 04720: Long-term potentiation, 04912: GnRH signaling pathway, 04914: Progesterone-mediated oocyte maturation, 04916: Melanogenesis, 04970: Salivary secretion, 04971: Gastric acid secretion, 04972: Pancreatic secretion, 04976: Bile secretion, 05142: Chagas disease (American trypanosomiasis), 05146: Amoebiasis, 05414: Dilated cardiomyopathy	0.58633	0.737604		1.02094	0.266075	0.795522	0.903367		-1.05721	-0.758786	0.46428	0.666346		-1.07934	-1.08157	0.304418	0.614374				3.78236	3.75822	4.02573	3.63204	3.64233	4.02986	3.79874	3.84905	3.76863	3.73144	3.66883	3.73526	14.6464	16.0559	15.3117	3.87247	4.00503	3.93656
100041412_at	100041412	730755,85294	protein_coding	Gm11938	predicted gene 11938	GO:0003674: molecular_function, GO:0005575: cellular_component, GO:0008150: biological_process		0.58647	0.737724	0.642327	-1.09181	-1.02167	0.330733	0.564915	0.441627	-1.03083	-0.431903	0.67434	0.82268	0.748549	1.05916	0.63052	0.54226	0.800083	0.684753			4.17473	4.30188	4.3044	4.03253	4.11465	4.25222	4.22557	3.6559	4.20752	3.89873	4.34492	4.16874	3.45341	3.75991	3.69311	1.78802	1.9107	1.88484
235505_at	235505	135228	protein_coding	Cd109	CD109 antigen	GO:0001933: negative regulation of protein phosphorylation, GO:0001942: hair follicle development, GO:0004866: endopeptidase inhibitor activity, GO:0004867: serine-type endopeptidase inhibitor activity, GO:0005576: extracellular region, GO:0005615: extracellular space, GO:0005886: plasma membrane, GO:0010466: negative regulation of peptidase activity, GO:0010839: negative regulation of keratinocyte proliferation, GO:0016020: membrane, GO:0030414: peptidase inhibitor activity, GO:0030512: negative regulation of transforming growth factor beta receptor signaling pathway, GO:0031225: anchored component of membrane, GO:0045616: regulation of keratinocyte differentiation, GO:0050431: transforming growth factor beta binding, GO:0061045: negative regulation of wound healing, GO:0072675: osteoclast fusion		0.586483	0.737724		-1.04496	-0.754544	0.467712	0.683662		1.00781	0.146281	0.886405	0.945536		1.05312	0.917218	0.380262	0.68278				2.38837	2.35533	2.29558	2.46675	2.30986	2.18956	2.40518	2.34448	2.3334	2.44103	2.42828	2.35049	9.83656	10.5235	10.7086	3.29815	3.39555	3.42069
319634_at	319634	374786	protein_coding	Efcab5	EF-hand calcium binding domain 5	GO:0003674: molecular_function, GO:0005509: calcium ion binding, GO:0005575: cellular_component, GO:0008150: biological_process, GO:0046872: metal ion binding		0.586578	0.737794		-1.05631	-0.655152	0.526976	0.730402		-1.08222	-1.01507	0.332356	0.545679		-1.02453	-0.339586	0.741075	0.904822				3.13567	3.50942	3.49215	3.24411	3.07993	3.3973	3.32002	3.2846	3.178	3.23183	3.35756	3.18601	7.49801	7.56163	7.65533	2.90651	2.9187	2.93647
77782_at	77782	10721	protein_coding	Polq	polymerase (DNA directed), theta	GO:0000166: nucleotide binding, GO:0003676: nucleic acid binding, GO:0003677: DNA binding, GO:0003682: chromatin binding, GO:0003887: DNA-directed DNA polymerase activity, GO:0003887: DNA-directed DNA polymerase activity, GO:0005524: ATP binding, GO:0005634: nucleus, GO:0005694: chromosome, GO:0005737: cytoplasm, GO:0006260: DNA replication, GO:0006261: DNA-dependent DNA replication, GO:0006281: DNA repair, GO:0006281: DNA repair, GO:0006284: base-excision repair, GO:0006302: double-strand break repair, GO:0006974: cellular response to DNA damage stimulus, GO:0016446: somatic hypermutation of immunoglobulin genes, GO:0016740: transferase activity, GO:0016779: nucleotidyltransferase activity, GO:0042802: identical protein binding, GO:0043142: single-stranded DNA-dependent ATPase activity, GO:0051260: protein homooligomerization, GO:0051575: 5'-deoxyribose-5-phosphate lyase activity, GO:0097681: double-strand break repair via alternative nonhomologous end joining, GO:0097681: double-strand break repair via alternative nonhomologous end joining, GO:2000042: negative regulation of double-strand break repair via homologous recombination, GO:2000042: negative regulation of double-strand break repair via homologous recombination		0.586597	0.737794		1.04015	0.642211	0.535008	0.737355		-1.02428	-0.397879	0.698501	0.837766		-1.06541	-0.976807	0.351324	0.65813				3.21087	3.37354	3.39354	3.28938	3.35168	3.45353	3.24646	3.44067	3.12119	3.2232	3.35515	3.41824	8.3364	9.00274	9.28969	3.05943	3.17036	3.21563
100040792_at	100040792			Gm11627	predicted gene 11627	GO:0003674: molecular_function, GO:0005575: cellular_component, GO:0008150: biological_process		0.586801	0.737962		-1.09573	-0.942901	0.367689	0.599334		-1.06516	-0.746997	0.471075	0.672836		1.0287	0.445989	0.664949	0.869546				3.44442	3.64333	3.88457	3.47932	3.24495	3.87837	3.40705	3.35074	3.39807	3.62073	3.55279	3.54957	7.8096	7.97983	7.75186	2.96525	2.99636	2.95454
227099_at	227099	5378	protein_coding	Pms1	PMS1 homolog 1, mismatch repair system component	GO:0005634: nucleus, GO:0006298: mismatch repair, GO:0006298: mismatch repair, GO:0016887: ATPase activity, GO:0019899: enzyme binding, GO:0032300: mismatch repair complex, GO:0032389: MutLalpha complex		0.586832	0.737962		-1.05798	-0.894073	0.392043	0.619646		-1.05567	-0.932074	0.371743	0.58545		1.00218	0.0670439	0.947846	0.983949				3.23774	3.26486	3.29058	3.1412	3.33857	3.11729	2.97149	3.1623	3.08619	3.24734	3.22623	3.05668	5.1694	4.84755	4.69566	2.37	2.27726	2.23133
113853_at	113853		protein_coding	Vmn1r53	vomeronasal 1 receptor 53	GO:0004930: G protein-coupled receptor activity, GO:0005575: cellular_component, GO:0005886: plasma membrane, GO:0007165: signal transduction, GO:0007186: G protein-coupled receptor signaling pathway, GO:0007606: sensory perception of chemical stimulus, GO:0016020: membrane, GO:0016021: integral component of membrane, GO:0016503: pheromone receptor activity, GO:0019236: response to pheromone, GO:0038023: signaling receptor activity		0.58684	0.737962		-1.03348	-0.507068	0.622969	0.799035		1.02824	0.4747	0.64449	0.803098		1.06267	1.05331	0.316577	0.625966				2.05097	2.20416	2.10928	1.93199	2.00214	1.94413	2.02277	2.14336	2.07919	2.1159	2.05355	2.21651	17.4038	16.7569	20.3609	4.12133	4.06668	4.34773
66106_at	66106	23676	protein_coding	Smpx	small muscle protein, X-linked	GO:0005634: nucleus, GO:0005737: cytoplasm, GO:0005927: muscle tendon junction, GO:0005927: muscle tendon junction, GO:0031430: M band, GO:0031430: M band, GO:0043034: costamere, GO:0043034: costamere, GO:0043292: contractile fiber		0.586846	0.737962		-1.05938	-1.02924	0.327331	0.561404		-1.02881	-0.497177	0.629068	0.793228		1.02972	0.477805	0.642891	0.858564				2.49678	2.59621	2.62306	2.50618	2.56041	2.41477	2.42073	2.49267	2.39725	2.52745	2.63568	2.49201	21.2563	22.247	23.4081	4.40982	4.47554	4.54894
105247176_at	105247176			Gm42321	predicted gene, 42321			0.586876	0.737962		1.0225	0.307006	0.765061	0.886624		1.0702	1.04318	0.319737	0.531877		1.04665	0.651315	0.529282	0.791914				3.41851	3.44476	3.49149	3.5517	3.42733	3.44284	3.44372	3.70533	3.42179	3.62265	3.72133	3.51835	17.7303	18.7234	17.3292	4.14815	4.22677	4.11513
13175_at	13175	9201	protein_coding	Dclk1	doublecortin-like kinase 1	GO:0000166: nucleotide binding, GO:0001764: neuron migration, GO:0004672: protein kinase activity, GO:0004674: protein serine/threonine kinase activity, GO:0005524: ATP binding, GO:0006468: protein phosphorylation, GO:0007275: multicellular organism development, GO:0007399: nervous system development, GO:0007409: axonogenesis, GO:0007420: brain development, GO:0014069: postsynaptic density, GO:0016301: kinase activity, GO:0016310: phosphorylation, GO:0016740: transferase activity, GO:0018105: peptidyl-serine phosphorylation, GO:0021952: central nervous system projection neuron axonogenesis, GO:0030154: cell differentiation, GO:0030900: forebrain development, GO:0035556: intracellular signal transduction, GO:0048675: axon extension, GO:0048813: dendrite morphogenesis, GO:1900181: negative regulation of protein localization to nucleus		0.58694	0.738007		1.03385	0.485013	0.637991	0.808635		1.08189	0.996897	0.340708	0.554252		1.04647	0.604984	0.558444	0.810424				2.90461	3.14196	2.99725	2.69925	3.06884	3.10148	2.90628	2.88095	3.01942	3.27945	2.9636	2.9444	6.46065	6.96373	6.80673	2.69168	2.79986	2.76696
21990_at	21990	7166	protein_coding	Tph1	tryptophan hydroxylase 1	GO:0004497: monooxygenase activity, GO:0004510: tryptophan 5-monooxygenase activity, GO:0004510: tryptophan 5-monooxygenase activity, GO:0004510: tryptophan 5-monooxygenase activity, GO:0005506: iron ion binding, GO:0005737: cytoplasm, GO:0009072: aromatic amino acid family metabolic process, GO:0016491: oxidoreductase activity, GO:0016714: oxidoreductase activity, acting on paired donors, with incorporation or reduction of molecular oxygen, reduced pteridine as one donor, and incorporation of one atom of oxygen, GO:0030279: negative regulation of ossification, GO:0042427: serotonin biosynthetic process, GO:0043005: neuron projection, GO:0043005: neuron projection, GO:0045600: positive regulation of fat cell differentiation, GO:0046849: bone remodeling, GO:0046872: metal ion binding, GO:0055114: oxidation-reduction process, GO:0060749: mammary gland alveolus development	00380: Tryptophan metabolism, 01100: Metabolic pathways	0.58699	0.738007		-1.02569	-0.410542	0.689963	0.842417		-1.06179	-1.01826	0.330905	0.544014		-1.03519	-0.575985	0.577146	0.820939				3.20443	3.25322	3.21705	3.40891	3.1316	3.32353	3.31125	3.17038	3.23884	3.165	3.13296	3.20797	7.20692	7.57067	7.45232	2.84938	2.92042	2.89769
69309_at	69309	201232	protein_coding	Slc16a13	solute carrier family 16 (monocarboxylic acid transporters), member 13	GO:0005794: Golgi apparatus, GO:0005886: plasma membrane, GO:0005887: integral component of plasma membrane, GO:0008028: monocarboxylic acid transmembrane transporter activity, GO:0015293: symporter activity, GO:0015718: monocarboxylic acid transport, GO:0016020: membrane, GO:0016021: integral component of membrane, GO:0055085: transmembrane transport		0.586998	0.738007	0.642852	1.09412	0.942297	0.367984	0.599468	0.478264	1.07062	0.863155	0.406883	0.616608	0.50359	-1.02195	-0.201598	0.844205	0.948489	0.909629			3.9345	4.3225	4.30388	4.38504	4.07152	4.59782	4.40228	4.38666	4.24542	4.36886	4.53607	4.20772	13.5692	13.1602	13.9296	3.76227	3.71811	3.80008
12556_at	12556	1014	protein_coding	Cdh16	cadherin 16	GO:0005509: calcium ion binding, GO:0005886: plasma membrane, GO:0005887: integral component of plasma membrane, GO:0007155: cell adhesion, GO:0007156: homophilic cell adhesion via plasma membrane adhesion molecules, GO:0016020: membrane, GO:0016021: integral component of membrane, GO:0016323: basolateral plasma membrane, GO:0016339: calcium-dependent cell-cell adhesion via plasma membrane cell adhesion molecules, GO:0016339: calcium-dependent cell-cell adhesion via plasma membrane cell adhesion molecules, GO:0046872: metal ion binding		0.587099	0.738097	0.64291	1.05176	0.932367	0.37285	0.60305	0.482936	1.04544	0.774921	0.455081	0.658512	0.550399	-1.00604	-0.116014	0.9099	0.971376	0.949659			4.56813	4.567	4.54706	4.62468	4.65932	4.66818	4.70542	4.56251	4.55523	4.57985	4.72361	4.69843	4.17987	4.15299	4.10698	2.06346	2.05415	2.03808
93892_at	93892	56125	protein_coding	Pcdhb21	protocadherin beta 21	GO:0003674: molecular_function, GO:0005887: integral component of plasma membrane, GO:0007155: cell adhesion		0.587182	0.738165		-1.01202	-0.235268	0.818692	0.915748		1.04529	0.840965	0.418666	0.627015		1.05785	0.920546	0.378602	0.681576				2.38551	2.35452	2.25799	2.32767	2.39123	2.29811	2.09191	2.4532	2.38724	2.41389	2.41898	2.36356	12.049	13.0609	12.5975	3.59084	3.70718	3.65507
622552_at	622552			Gm20751	predicted gene, 20751			0.58724	0.738201		1.05413	0.906002	0.385991	0.615051		1.04911	0.805067	0.438211	0.643165		-1.00479	-0.0871053	0.932279	0.978219				2.25475	2.37208	2.36713	2.20525	2.33087	2.41817	2.29811	2.45771	2.37972	2.46627	2.25796	2.37152	4.68025	5.05534	5.25113	2.22659	2.33781	2.39263
243499_at	243499	80059	protein_coding	Lrrtm4	leucine rich repeat transmembrane neuronal 4	GO:0005615: extracellular space, GO:0005886: plasma membrane, GO:0016020: membrane, GO:0016021: integral component of membrane, GO:0030054: cell junction, GO:0031012: extracellular matrix, GO:0032281: AMPA glutamate receptor complex, GO:0043395: heparan sulfate proteoglycan binding, GO:0045202: synapse, GO:0045211: postsynaptic membrane, GO:0050808: synapse organization, GO:0051963: regulation of synapse assembly, GO:0051963: regulation of synapse assembly, GO:0051963: regulation of synapse assembly, GO:0051965: positive regulation of synapse assembly, GO:0072578: neurotransmitter-gated ion channel clustering, GO:0097113: AMPA glutamate receptor clustering, GO:0098978: glutamatergic synapse, GO:0098978: glutamatergic synapse, GO:0098978: glutamatergic synapse, GO:0098978: glutamatergic synapse, GO:0099061: integral component of postsynaptic density membrane, GO:1901629: regulation of presynaptic membrane organization		0.587391	0.738312		-1.04137	-0.560006	0.587653	0.774702		1.02217	0.390264	0.703957	0.841097		1.06446	1.14506	0.278412	0.586242				3.07759	3.15754	3.24041	2.89003	2.97192	3.08686	2.9861	3.10486	3.19974	3.11422	3.08436	3.11411	14.1265	15.2019	15.4326	3.82033	3.92618	3.94791
242509_at	242509	54796	protein_coding	Bnc2	basonuclin 2	GO:0003416: endochondral bone growth, GO:0003676: nucleic acid binding, GO:0003677: DNA binding, GO:0005634: nucleus, GO:0005654: nucleoplasm, GO:0043586: tongue development, GO:0046872: metal ion binding, GO:0060021: roof of mouth development, GO:0060485: mesenchyme development		0.587406	0.738312		-1.0763	-1.06729	0.310631	0.54459		-1.04658	-0.675059	0.513884	0.707459		1.0284	0.356262	0.728923	0.900122				3.72095	3.52983	3.58181	3.47506	3.45071	3.62814	3.26152	3.52992	3.52701	3.27885	3.57153	3.65292	8.28071	8.21658	8.05478	3.04975	3.03854	3.00984
243906_at	243906	57677	protein_coding	Zfp14	zinc finger protein 14	GO:0001835: blastocyst hatching, GO:0003676: nucleic acid binding, GO:0003677: DNA binding, GO:0005622: intracellular, GO:0005634: nucleus, GO:0006355: regulation of transcription, DNA-templated, GO:0046872: metal ion binding		0.587415	0.738312		1.06359	0.947701	0.365355	0.597175		1.02239	0.386727	0.706497	0.842627		-1.0403	-0.701861	0.49851	0.771481				4.11682	3.92447	3.76417	3.77792	4.06405	3.95694	3.90901	4.03256	4.01133	3.95396	3.86752	3.90281	4.2029	4.21812	4.33203	2.07138	2.0766	2.11504
57349_at	57349		protein_coding	Ppbp	pro-platelet basic protein	GO:0002523: leukocyte migration involved in inflammatory response, GO:0005615: extracellular space, GO:0006954: inflammatory response, GO:0006955: immune response, GO:0008009: chemokine activity, GO:0008009: chemokine activity, GO:0030593: neutrophil chemotaxis, GO:0030595: leukocyte chemotaxis, GO:0061844: antimicrobial humoral immune response mediated by antimicrobial peptide, GO:0070098: chemokine-mediated signaling pathway, GO:0071222: cellular response to lipopolysaccharide	04060: Cytokine-cytokine receptor interaction, 04062: Chemokine signaling pathway	0.587492	0.73835		1.07644	0.851136	0.414373	0.639323		-1.00168	-0.0529095	0.958774	0.980236		-1.07825	-0.851623	0.414023	0.711529				3.33354	3.18948	3.38738	3.33886	3.53698	3.29384	3.62954	3.17568	3.40802	3.17006	3.42872	3.22266	11.3667	12.1988	11.5506	3.50675	3.60866	3.52989
70967_at	70967	59271	protein_coding	Eva1c	eva-1 homolog C (C. elegans)	GO:0005576: extracellular region, GO:0005576: extracellular region, GO:0005886: plasma membrane, GO:0008150: biological_process, GO:0008201: heparin binding, GO:0008201: heparin binding, GO:0016020: membrane, GO:0016021: integral component of membrane, GO:0030246: carbohydrate binding		0.587503	0.73835		1.05871	0.961195	0.35885	0.590987		1.01909	0.330605	0.747291	0.865648		-1.03888	-0.650345	0.529884	0.792395				3.00316	3.03783	3.09398	3.18987	3.15169	3.24977	3.20052	3.05171	3.20643	3.10394	3.03536	3.08987	17.2705	19.5182	18.2173	4.11024	4.28675	4.18724
102636986_at	102636986			Gm15755	predicted gene 15755			0.587553	0.738376		1.10785	1.16888	0.269239	0.501591		1.09919	0.836097	0.421282	0.629066		-1.00788	-0.148967	0.884492	0.962961				3.0251	3.06511	3.23925	2.8997	3.0251	3.16551	3.10503	3.49853	3.0024	3.04741	3.61144	3.04037	16.5363	17.6514	15.8536	4.04756	4.14171	3.98674
72691_at	72691	51063	protein_coding	Calhm2	calcium homeostasis modulator family member 2	GO:0005887: integral component of plasma membrane, GO:0006811: ion transport, GO:0016020: membrane, GO:0016021: integral component of membrane		0.58761	0.738412		-1.09045	-0.920377	0.378786	0.608251		-1.07452	-0.895998	0.389861	0.601833		1.01483	0.300253	0.770031	0.918102				3.27341	3.49594	3.36209	3.70894	3.17111	3.26871	3.73012	3.12423	3.36162	3.40524	3.45188	3.23594	10.1633	10.7286	10.4011	3.3453	3.4234	3.37866
26912_at	26912	23464	protein_coding	Gcat	glycine C-acetyltransferase (2-amino-3-ketobutyrate-coenzyme A ligase)	GO:0003674: molecular_function, GO:0003824: catalytic activity, GO:0005634: nucleus, GO:0005654: nucleoplasm, GO:0005739: mitochondrion, GO:0005739: mitochondrion, GO:0005743: mitochondrial inner membrane, GO:0006567: threonine catabolic process, GO:0008150: biological_process, GO:0008890: glycine C-acetyltransferase activity, GO:0009058: biosynthetic process, GO:0016607: nuclear speck, GO:0016740: transferase activity, GO:0016746: transferase activity, transferring acyl groups, GO:0030170: pyridoxal phosphate binding	00260: Glycine, serine and threonine metabolism	0.587644	0.738417		1.07054	1.03472	0.324884	0.559168		1.03267	0.483421	0.638485	0.799314		-1.03667	-0.528717	0.608344	0.839246				3.49773	3.47589	3.327	3.33762	3.44443	3.4877	3.40867	3.68322	3.33536	3.36602	3.54197	3.57356	34.9834	39.9205	38.1253	5.1286	5.31906	5.25268
387168_at	387168			Mir150	microRNA 150	GO:0002377: immunoglobulin production, GO:0010468: regulation of gene expression, GO:0010468: regulation of gene expression, GO:0035068: micro-ribonucleoprotein complex, GO:0036294: cellular response to decreased oxygen levels, GO:0045577: regulation of B cell differentiation, GO:0048872: homeostasis of number of cells, GO:0060291: long-term synaptic potentiation, GO:0071222: cellular response to lipopolysaccharide, GO:0071234: cellular response to phenylalanine, GO:1990830: cellular response to leukemia inhibitory factor		0.587705	0.738458	0.643522	1.17809	1.12295	0.287384	0.520411	0.39607	1.03503	0.0411175	0.967955	0.983992	0.97691	-1.13821	-0.832841	0.424058	0.719036	0.578458			4.09923	4.4664	4.01442	3.90353	4.03912	4.40348	4.04311	4.84878	3.5402	4.02633	4.66969	4.28224	7.53632	8.23286	7.41051	2.91386	3.04139	2.88957
72136_at	72136	113189	protein_coding	Chst14	carbohydrate sulfotransferase 14	GO:0001537: N-acetylgalactosamine 4-O-sulfotransferase activity, GO:0005515: protein binding, GO:0005794: Golgi apparatus, GO:0005975: carbohydrate metabolic process, GO:0008146: sulfotransferase activity, GO:0016020: membrane, GO:0016021: integral component of membrane, GO:0016051: carbohydrate biosynthetic process, GO:0016740: transferase activity, GO:0030208: dermatan sulfate biosynthetic process, GO:0050655: dermatan sulfate proteoglycan metabolic process	00532: Glycosaminoglycan biosynthesis - chondroitin sulfate / dermatan sulfate	0.587796	0.738535	0.643569	-1.00661	-0.15288	0.881497	0.946323	0.917428	1.06135	0.969609	0.353534	0.567663	0.449827	1.06836	0.925244	0.376268	0.679786	0.531432			4.63404	4.44832	4.55306	4.70959	4.4618	4.32631	4.79524	4.68968	4.64722	4.79509	4.60301	4.64883	12.684	12.0357	11.5613	3.66494	3.58925	3.53123
230163_at	230163	229	protein_coding	Aldob	aldolase B, fructose-bisphosphate	GO:0003824: catalytic activity, GO:0004332: fructose-bisphosphate aldolase activity, GO:0004332: fructose-bisphosphate aldolase activity, GO:0004332: fructose-bisphosphate aldolase activity, GO:0005634: nucleus, GO:0005737: cytoplasm, GO:0005764: lysosome, GO:0005815: microtubule organizing center, GO:0005829: cytosol, GO:0005856: cytoskeleton, GO:0005886: plasma membrane, GO:0006000: fructose metabolic process, GO:0006096: glycolytic process, GO:0006116: NADH oxidation, GO:0008092: cytoskeletal protein binding, GO:0010043: response to zinc ion, GO:0016829: lyase activity, GO:0030388: fructose 1,6-bisphosphate metabolic process, GO:0030867: rough endoplasmic reticulum membrane, GO:0030868: smooth endoplasmic reticulum membrane, GO:0031210: phosphatidylcholine binding, GO:0032781: positive regulation of ATPase activity, GO:0034451: centriolar satellite, GO:0042802: identical protein binding, GO:0043231: intracellular membrane-bounded organelle, GO:0043434: response to peptide hormone, GO:0048471: perinuclear region of cytoplasm, GO:0051117: ATPase binding, GO:0061609: fructose-1-phosphate aldolase activity, GO:0061609: fructose-1-phosphate aldolase activity, GO:0061615: glycolytic process through fructose-6-phosphate, GO:0061624: fructose catabolic process to hydroxyacetone phosphate and glyceraldehyde-3-phosphate, GO:0061625: glycolytic process through fructose-1-phosphate, GO:0070061: fructose binding, GO:0070072: vacuolar proton-transporting V-type ATPase complex assembly	00010: Glycolysis / Gluconeogenesis, 00030: Pentose phosphate pathway, 00051: Fructose and mannose metabolism, 01100: Metabolic pathways	0.587941	0.738646		1.08063	1.02149	0.330814	0.56494		1.05997	0.727721	0.482322	0.681896		-1.01949	-0.275423	0.788505	0.926141				3.11858	3.43727	3.45048	3.51273	3.3165	3.63546	3.47289	3.5541	3.54299	3.26223	3.40919	3.64386	11.3597	12.4168	12.3128	3.50585	3.63423	3.62208
620050_at	620050			Igkv12-38	immunoglobulin kappa chain variable 12-38	GO:0002377: immunoglobulin production, GO:0005615: extracellular space, GO:0006955: immune response		0.587943	0.738646		-1.08109	-0.839073	0.420801	0.645324		-1.0813	-0.888726	0.393587	0.605123		-1.0002	0.0420983	0.967235	0.989557				1.84346	2.03695	2.33706	1.90389	1.88454	2.14562	1.87264	1.79559	1.94367	1.89488	2.03555	1.84085	5.16256	5.23087	5.1647	2.36809	2.38705	2.36868
99571_at	99571	2266	protein_coding	Fgg	fibrinogen gamma chain	GO:0002250: adaptive immune response, GO:0002376: immune system process, GO:0005102: signaling receptor binding, GO:0005198: structural molecule activity, GO:0005201: extracellular matrix structural constituent, GO:0005576: extracellular region, GO:0005577: fibrinogen complex, GO:0005615: extracellular space, GO:0005737: cytoplasm, GO:0005938: cell cortex, GO:0007160: cell-matrix adhesion, GO:0007596: blood coagulation, GO:0007599: hemostasis, GO:0009306: protein secretion, GO:0009897: external side of plasma membrane, GO:0009986: cell surface, GO:0030168: platelet activation, GO:0031091: platelet alpha granule, GO:0031639: plasminogen activation, GO:0034116: positive regulation of heterotypic cell-cell adhesion, GO:0034622: cellular protein-containing complex assembly, GO:0042730: fibrinolysis, GO:0042803: protein homodimerization activity, GO:0045087: innate immune response, GO:0045202: synapse, GO:0045202: synapse, GO:0045907: positive regulation of vasoconstriction, GO:0045921: positive regulation of exocytosis, GO:0046872: metal ion binding, GO:0050714: positive regulation of protein secretion, GO:0050839: cell adhesion molecule binding, GO:0051258: protein polymerization, GO:0051592: response to calcium ion, GO:0062023: collagen-containing extracellular matrix, GO:0070374: positive regulation of ERK1 and ERK2 cascade, GO:0070527: platelet aggregation, GO:0072378: blood coagulation, fibrin clot formation, GO:0072562: blood microparticle, GO:0090277: positive regulation of peptide hormone secretion, GO:0090331: negative regulation of platelet aggregation, GO:1902042: negative regulation of extrinsic apoptotic signaling pathway via death domain receptors, GO:2000352: negative regulation of endothelial cell apoptotic process	04610: Complement and coagulation cascades, 05150: Staphylococcus aureus infection	0.588003	0.738685		-1.00886	-0.138098	0.892871	0.951784		-1.05242	-0.8847	0.39566	0.607069		-1.04318	-0.802065	0.440851	0.731912				2.28405	2.32255	2.24464	2.44453	2.25682	2.36519	2.30789	2.32074	2.21822	2.25858	2.22248	2.3077	57.8794	59.213	61.4598	5.85498	5.88784	5.94157
100039954_at	100039954			Gm2516	predicted gene 2516			0.588098	0.738768		1.05658	0.872881	0.402958	0.62971		1.05846	0.86223	0.407369	0.617127		1.00177	0.0155126	0.987923	0.996506				2.09997	2.39941	2.25871	2.30516	2.30187	2.39965	2.43832	2.24928	2.28312	2.4595	2.42217	2.22992	16.7917	17.3966	19.0032	4.06968	4.12073	4.24817
210998_at	210998	157769	protein_coding	Fam91a1	family with sequence similarity 91, member A1	GO:0003674: molecular_function, GO:0005794: Golgi apparatus, GO:0005802: trans-Golgi network, GO:0006886: intracellular protein transport, GO:0031410: cytoplasmic vesicle, GO:0099041: vesicle tethering to Golgi		0.588149	0.738796	0.643903	1.01635	0.0958543	0.925507	0.968112	0.947955	-1.09728	-0.968488	0.354069	0.568029	0.450242	-1.11522	-0.959041	0.359778	0.665632	0.515131			4.59615	4.23292	4.37274	4.73775	4.88231	4.25911	4.31395	4.54442	4.61904	4.26019	4.4068	4.12324	38.2535	41.9023	40.5136	5.25752	5.38896	5.34033
320323_at	320323			A930038B10Rik	RIKEN cDNA A930038B10 gene	GO:0003674: molecular_function, GO:0005575: cellular_component, GO:0008150: biological_process		0.588203	0.738828	0.64391	1.03075	0.484181	0.638561	0.809035	0.726994	1.08497	0.954916	0.360584	0.574711	0.456961	1.0526	0.640119	0.536247	0.79634	0.679884			3.74802	3.95886	4.23979	4.02168	4.09313	4.04825	4.09236	3.94712	3.97699	4.1058	3.99415	4.36947	4.13811	4.9685	4.05663	2.04897	2.31281	2.02028
258873_at	258873		protein_coding	Olfr911-ps1	olfactory receptor 911, pseudogene 1	GO:0004984: olfactory receptor activity, GO:0005549: odorant binding, GO:0007186: G protein-coupled receptor signaling pathway, GO:0007608: sensory perception of smell	04740: Olfactory transduction	0.588345	0.73897		-1.02582	-0.322813	0.753405	0.880591		-1.07481	-1.01788	0.331078	0.544228		-1.04776	-0.722966	0.485992	0.764106				1.74285	1.91893	2.13015	1.93691	1.79556	1.81244	1.92553	2.05877	1.86461	1.8893	1.82598	1.75523	17.7313	17.6296	17.601	4.14823	4.13993	4.13758
14580_at	14580	2670	protein_coding	Gfap	glial fibrillary acidic protein	GO:0005178: integrin binding, GO:0005198: structural molecule activity, GO:0005200: structural constituent of cytoskeleton, GO:0005515: protein binding, GO:0005737: cytoplasm, GO:0005737: cytoplasm, GO:0005856: cytoskeleton, GO:0005882: intermediate filament, GO:0009611: response to wounding, GO:0010625: positive regulation of Schwann cell proliferation, GO:0010977: negative regulation of neuron projection development, GO:0010977: negative regulation of neuron projection development, GO:0014002: astrocyte development, GO:0016020: membrane, GO:0019900: kinase binding, GO:0030198: extracellular matrix organization, GO:0031102: neuron projection regeneration, GO:0042802: identical protein binding, GO:0042995: cell projection, GO:0043209: myelin sheath, GO:0044297: cell body, GO:0045103: intermediate filament-based process, GO:0045109: intermediate filament organization, GO:0045109: intermediate filament organization, GO:0045109: intermediate filament organization, GO:0045111: intermediate filament cytoskeleton, GO:0051580: regulation of neurotransmitter uptake, GO:0060020: Bergmann glial cell differentiation, GO:0060252: positive regulation of glial cell proliferation, GO:0060291: long-term synaptic potentiation, GO:0097386: glial cell projection, GO:0097449: astrocyte projection, GO:0097449: astrocyte projection, GO:0097450: astrocyte end-foot, GO:0098574: cytoplasmic side of lysosomal membrane, GO:1904714: regulation of chaperone-mediated autophagy, GO:1904714: regulation of chaperone-mediated autophagy		0.588544	0.739183	0.644231	1.02605	0.312478	0.761019	0.884141	0.828017	-1.05995	-0.734669	0.478249	0.678546	0.572698	-1.08756	-0.975145	0.352108	0.658842	0.507821			4.51958	4.81302	4.4796	4.623	4.49454	4.56312	4.63641	4.88254	4.34446	4.35227	4.82785	4.54314	5.05772	5.31049	5.25332	2.33849	2.40885	2.39323
381785_at	381785			Gm1070	predicted gene 1070	GO:0003674: molecular_function, GO:0005575: cellular_component, GO:0008150: biological_process		0.588607	0.739219	0.644247	1.07833	0.830331	0.4255	0.649526	0.534652	1.07473	0.971488	0.35264	0.566738	0.448865	-1.00335	0.0192425	0.98502	0.995473	0.992547			3.97943	4.48685	4.28946	4.24615	4.18708	4.64102	4.28482	4.32764	4.41861	4.48408	4.22457	4.32201	12.4413	13.997	13.0534	3.63707	3.80704	3.70635
193034_at	193034	7442	protein_coding	Trpv1	transient receptor potential cation channel, subfamily V, member 1	GO:0000122: negative regulation of transcription by RNA polymerase II, GO:0000166: nucleotide binding, GO:0001659: temperature homeostasis, GO:0001660: fever generation, GO:0001774: microglial cell activation, GO:0002024: diet induced thermogenesis, GO:0002790: peptide secretion, GO:0004888: transmembrane signaling receptor activity, GO:0005216: ion channel activity, GO:0005216: ion channel activity, GO:0005230: extracellular ligand-gated ion channel activity, GO:0005231: excitatory extracellular ligand-gated ion channel activity, GO:0005261: cation channel activity, GO:0005261: cation channel activity, GO:0005262: calcium channel activity, GO:0005262: calcium channel activity, GO:0005515: protein binding, GO:0005516: calmodulin binding, GO:0005524: ATP binding, GO:0005829: cytosol, GO:0005886: plasma membrane, GO:0005886: plasma membrane, GO:0005887: integral component of plasma membrane, GO:0005887: integral component of plasma membrane, GO:0006629: lipid metabolic process, GO:0006811: ion transport, GO:0006812: cation transport, GO:0006816: calcium ion transport, GO:0006816: calcium ion transport, GO:0006816: calcium ion transport, GO:0007204: positive regulation of cytosolic calcium ion concentration, GO:0008324: cation transmembrane transporter activity, GO:0009268: response to pH, GO:0009268: response to pH, GO:0009408: response to heat, GO:0009408: response to heat, GO:0009897: external side of plasma membrane, GO:0010243: response to organonitrogen compound, GO:0014047: glutamate secretion, GO:0014832: urinary bladder smooth muscle contraction, GO:0015276: ligand-gated ion channel activity, GO:0015278: calcium-release channel activity, GO:0016020: membrane, GO:0016020: membrane, GO:0016021: integral component of membrane, GO:0017081: chloride channel regulator activity, GO:0019233: sensory perception of pain, GO:0030054: cell junction, GO:0030425: dendrite, GO:0031226: intrinsic component of plasma membrane, GO:0034220: ion transmembrane transport, GO:0034605: cellular response to heat, GO:0035091: phosphatidylinositol binding, GO:0042637: catagen, GO:0042802: identical protein binding, GO:0042802: identical protein binding, GO:0042995: cell projection, GO:0043005: neuron projection, GO:0043025: neuronal cell body, GO:0043065: positive regulation of apoptotic process, GO:0045202: synapse, GO:0045211: postsynaptic membrane, GO:0045429: positive regulation of nitric oxide biosynthetic process, GO:0046872: metal ion binding, GO:0048265: response to pain, GO:0048265: response to pain, GO:0048266: behavioral response to pain, GO:0048266: behavioral response to pain, GO:0050954: sensory perception of mechanical stimulus, GO:0050955: thermoception, GO:0050960: detection of temperature stimulus involved in thermoception, GO:0050965: detection of temperature stimulus involved in sensory perception of pain, GO:0050965: detection of temperature stimulus involved in sensory perception of pain, GO:0050968: detection of chemical stimulus involved in sensory perception of pain, GO:0050968: detection of chemical stimulus involved in sensory perception of pain, GO:0051219: phosphoprotein binding, GO:0051289: protein homotetramerization, GO:0055085: transmembrane transport, GO:0060083: smooth muscle contraction involved in micturition, GO:0060454: positive regulation of gastric acid secretion, GO:0070588: calcium ion transmembrane transport, GO:0071312: cellular response to alkaloid, GO:0071318: cellular response to ATP, GO:0071345: cellular response to cytokine stimulus, GO:0071468: cellular response to acidic pH, GO:0090212: negative regulation of establishment of blood-brain barrier, GO:0097603: temperature-gated ion channel activity, GO:0097603: temperature-gated ion channel activity, GO:0098703: calcium ion import across plasma membrane, GO:1901594: response to capsazepine	04080: Neuroactive ligand-receptor interaction	0.588631	0.739219		1.01906	0.341638	0.739609	0.873241		1.07076	0.930766	0.372389	0.586105		1.05073	0.693374	0.503599	0.775018				3.29502	3.51209	3.58433	3.45736	3.42074	3.54699	3.50135	3.50135	3.48947	3.4579	3.78477	3.5019	10.5838	11.4733	11.9203	3.40379	3.52021	3.57535
78639_at	78639			1700116B05Rik	RIKEN cDNA 1700116B05 gene	GO:0003674: molecular_function, GO:0005575: cellular_component, GO:0008150: biological_process		0.588758	0.739342		1.01884	0.136942	0.893762	0.952298		-1.08752	-0.947919	0.363976	0.578196		-1.10801	-1.00161	0.339764	0.648564				3.37234	3.68203	3.89132	3.70182	3.62856	4.05331	3.44619	3.60094	3.57978	3.56777	3.35434	3.68844	18.1803	20.4635	19.0021	4.18431	4.35498	4.24808
258807_at	258807		protein_coding	Olfr910	olfactory receptor 910	GO:0004984: olfactory receptor activity, GO:0007186: G protein-coupled receptor signaling pathway, GO:0007608: sensory perception of smell, GO:0016021: integral component of membrane	04740: Olfactory transduction	0.588819	0.739383		1.01776	0.304071	0.767232	0.887219		1.05254	0.97598	0.350509	0.564562		1.03417	0.633391	0.540457	0.798858				1.87615	1.76507	1.78619	1.79469	1.88342	1.82143	1.72475	1.89053	1.86427	1.87253	1.91769	1.86489	5.76284	6.21325	6.07786	2.52678	2.63535	2.60356
28000_at	28000	27339	protein_coding	Prpf19	pre-mRNA processing factor 19	GO:0000209: protein polyubiquitination, GO:0000244: spliceosomal tri-snRNP complex assembly, GO:0000245: spliceosomal complex assembly, GO:0000349: generation of catalytic spliceosome for first transesterification step, GO:0000398: mRNA splicing, via spliceosome, GO:0000974: Prp19 complex, GO:0000974: Prp19 complex, GO:0001833: inner cell mass cell proliferation, GO:0004842: ubiquitin-protein transferase activity, GO:0005515: protein binding, GO:0005622: intracellular, GO:0005634: nucleus, GO:0005634: nucleus, GO:0005662: DNA replication factor A complex, GO:0005681: spliceosomal complex, GO:0005737: cytoplasm, GO:0005737: cytoplasm, GO:0005811: lipid droplet, GO:0005856: cytoskeleton, GO:0006281: DNA repair, GO:0006303: double-strand break repair via nonhomologous end joining, GO:0006397: mRNA processing, GO:0006974: cellular response to DNA damage stimulus, GO:0008380: RNA splicing, GO:0008610: lipid biosynthetic process, GO:0010498: proteasomal protein catabolic process, GO:0010498: proteasomal protein catabolic process, GO:0016567: protein ubiquitination, GO:0016607: nuclear speck, GO:0016740: transferase activity, GO:0034450: ubiquitin-ubiquitin ligase activity, GO:0034613: cellular protein localization, GO:0035861: site of double-strand break, GO:0042802: identical protein binding, GO:0045665: negative regulation of neuron differentiation, GO:0045666: positive regulation of neuron differentiation, GO:0048026: positive regulation of mRNA splicing, via spliceosome, GO:0048711: positive regulation of astrocyte differentiation, GO:0048711: positive regulation of astrocyte differentiation, GO:0061630: ubiquitin protein ligase activity, GO:0070534: protein K63-linked ubiquitination, GO:0071006: U2-type catalytic step 1 spliceosome, GO:0071007: U2-type catalytic step 2 spliceosome, GO:0071013: catalytic step 2 spliceosome, GO:0071013: catalytic step 2 spliceosome, GO:0072422: signal transduction involved in DNA damage checkpoint	03040: Spliceosome, 04120: Ubiquitin mediated proteolysis	0.588898	0.739409	0.644513	-1.00324	0.0403143	0.968627	0.987646	0.978552	1.06328	0.873073	0.40169	0.612428	0.498977	1.06673	1.08577	0.30264	0.612438	0.457821			4.55704	5.05884	4.96892	4.88987	4.75569	4.98892	4.91073	4.8383	5.01474	4.85407	4.9961	5.0059	7.26455	7.20022	7.74878	2.86087	2.84804	2.95397
723919_at	723919			Mir452	microRNA 452	GO:0010628: positive regulation of gene expression, GO:0061309: cardiac neural crest cell development involved in outflow tract morphogenesis		0.588899	0.739409		-1.05662	-0.908365	0.3848	0.614154		-1.05085	-0.833934	0.422448	0.629852		1.00549	0.0955626	0.925724	0.976375				2.00528	2.17393	2.10413	2.01082	2.03526	1.93379	1.88343	2.11914	1.99833	2.00545	2.1134	1.88884	9.15191	9.89326	9.45418	3.19407	3.30645	3.24095
442820_at	442820			D830005E20Rik	RIKEN cDNA D830005E20 gene			0.589008	0.739511		1.04325	0.605056	0.55846	0.754144		1.06224	1.11615	0.288664	0.498212		1.0182	0.330006	0.748092	0.90814				2.72679	2.83335	2.80986	2.77393	2.70534	3.03387	2.76656	2.86305	2.84159	2.86979	2.83194	2.94834	106.191	99.7543	115.177	6.73052	6.64031	6.84771
230775_at	230775	576	protein_coding	Adgrb2	adhesion G protein-coupled receptor B2	GO:0004888: transmembrane signaling receptor activity, GO:0004930: G protein-coupled receptor activity, GO:0004930: G protein-coupled receptor activity, GO:0005515: protein binding, GO:0005813: centrosome, GO:0005886: plasma membrane, GO:0005887: integral component of plasma membrane, GO:0007165: signal transduction, GO:0007166: cell surface receptor signaling pathway, GO:0007186: G protein-coupled receptor signaling pathway, GO:0007189: adenylate cyclase-activating G protein-coupled receptor signaling pathway, GO:0007422: peripheral nervous system development, GO:0007422: peripheral nervous system development, GO:0016020: membrane, GO:0016021: integral component of membrane, GO:0016525: negative regulation of angiogenesis, GO:0033173: calcineurin-NFAT signaling cascade, GO:0051965: positive regulation of synapse assembly		0.589139	0.739605	0.644725	1.06794	1.00844	0.336738	0.570496	0.447794	1.00459	-0.017229	0.986569	0.993406	0.990606	-1.06306	-0.820783	0.430585	0.723969	0.584702			4.30114	4.4057	4.37139	4.30579	4.44486	4.60785	4.29552	4.40014	4.21509	4.1726	4.57263	4.41662	5.77819	5.80293	6.21324	2.53062	2.53678	2.63535
238271_at	238271	27133	protein_coding	Kcnh5	potassium voltage-gated channel, subfamily H (eag-related), member 5	GO:0000155: phosphorelay sensor kinase activity, GO:0000160: phosphorelay signal transduction system, GO:0005216: ion channel activity, GO:0005244: voltage-gated ion channel activity, GO:0005249: voltage-gated potassium channel activity, GO:0005267: potassium channel activity, GO:0005516: calmodulin binding, GO:0005622: intracellular, GO:0005887: integral component of plasma membrane, GO:0006811: ion transport, GO:0006813: potassium ion transport, GO:0009986: cell surface, GO:0010389: regulation of G2/M transition of mitotic cell cycle, GO:0016020: membrane, GO:0016021: integral component of membrane, GO:0034765: regulation of ion transmembrane transport, GO:0042391: regulation of membrane potential, GO:0044325: ion channel binding, GO:0046982: protein heterodimerization activity, GO:0055085: transmembrane transport, GO:0071805: potassium ion transmembrane transport		0.589142	0.739605		1.04362	0.607945	0.556616	0.752373		1.06578	1.08642	0.301036	0.511961		1.02123	0.354226	0.730402	0.90081				2.57021	2.66189	2.74879	2.60128	2.53756	2.88166	2.69664	2.69853	2.66142	2.80025	2.67433	2.81353	11.628	13.1938	12.3111	3.53954	3.72179	3.62189
60361_at	60361		protein_coding	Ms4a4b	membrane-spanning 4-domains, subfamily A, member 4B	GO:0005887: integral component of plasma membrane		0.589173	0.739607		-1.00866	-0.197009	0.847719	0.92893		1.1303	0.997926	0.340231	0.553759		1.14009	1.01634	0.333031	0.642366				2.55181	2.51342	2.25092	3.16424	2.3467	2.36121	3.35356	2.21241	2.93959	3.08185	2.84708	2.39503	6.70036	6.34908	6.28631	2.74424	2.66655	2.65221
74043_at	74043	55670	protein_coding	Pex26	peroxisomal biogenesis factor 26	GO:0005777: peroxisome, GO:0005779: integral component of peroxisomal membrane, GO:0008022: protein C-terminus binding, GO:0015031: protein transport, GO:0016020: membrane, GO:0016021: integral component of membrane, GO:0016558: protein import into peroxisome matrix, GO:0044877: protein-containing complex binding, GO:0045046: protein import into peroxisome membrane, GO:0051117: ATPase binding	04146: Peroxisome	0.589299	0.73973	0.644848	1.01913	0.335632	0.744	0.875866	0.815627	-1.04677	-0.668117	0.518135	0.710708	0.610512	-1.06679	-0.947835	0.365187	0.670463	0.520683			4.42741	4.459	4.59518	4.62099	4.60577	4.61117	4.47671	4.52355	4.30394	4.25761	4.62968	4.61643	4.45827	4.33762	4.59877	2.15649	2.1169	2.20125
114672_at	114672			1700007E05Rik	RIKEN cDNA 1700007E05 gene			0.589357	0.739765		-1.03574	-0.327482	0.749975	0.878738		1.05544	0.662425	0.521636	0.71328		1.09317	1.17049	0.268494	0.57551				1.96772	2.36401	2.05413	2.44363	2.27739	2.14951	2.25127	1.98662	2.05777	2.36445	2.4246	2.32333	8.77239	8.84455	7.96507	3.13297	3.14479	2.99369
108168763_at	108168763			Gm13594	predicted gene 13594			0.589492	0.739866		1.03339	0.0856696	0.9334	0.97165		-1.09113	-1.26968	0.230973	0.430301		-1.12756	-0.847225	0.416359	0.713054				3.78628	3.62233	3.63426	3.59237	4.13832	3.43306	3.33487	3.78445	3.65402	3.27765	3.64821	3.52879	4.80558	5.09763	4.97639	2.26471	2.34983	2.3151
208285_at	208285		protein_coding	Cyp4f17	cytochrome P450, family 4, subfamily f, polypeptide 17	GO:0003674: molecular_function, GO:0005575: cellular_component, GO:0008150: biological_process	00590: Arachidonic acid metabolism, 01100: Metabolic pathways	0.589495	0.739866		1.09398	0.904789	0.386603	0.61553		-1.0119	-0.0607399	0.95268	0.978027		-1.107	-1.06331	0.312231	0.622015				3.32656	3.50663	3.90718	3.97426	3.67058	4.05696	3.64995	3.91507	3.44372	3.98941	3.46171	3.77864	7.8889	7.92232	7.25298	2.97982	2.98592	2.85857
72326_at	72326			2500004C02Rik	RIKEN cDNA 2500004C02 gene	GO:0003674: molecular_function, GO:0005575: cellular_component, GO:0008150: biological_process		0.58971	0.740099		-1.05238	-0.535871	0.603621	0.786146		-1.12502	-1.40697	0.187661	0.376092		-1.06903	-0.440894	0.668513	0.87162				4.06122	3.75926	4.12014	3.701	4.14119	4.03623	3.3721	3.72309	3.71527	3.8852	3.63068	3.76496	5.00832	4.92389	4.81281	2.32433	2.2998	2.26688
623459_at	623459		protein_coding	Faiml	Fas apoptotic inhibitory molecule like	GO:0003674: molecular_function, GO:0005575: cellular_component, GO:0008150: biological_process		0.589755	0.740119		1.02923	0.497747	0.629296	0.8034		1.05907	0.995402	0.341401	0.55499		1.02899	0.478193	0.642624	0.858504				2.11162	2.13603	2.13717	2.20259	2.22153	2.1516	2.09218	2.28279	2.25242	2.33624	2.13147	2.19207	10.146	9.43592	9.02895	3.34284	3.23816	3.17456
100862066_at	100862066	402160	protein_coding	Cfap99	cilia and flagella associated protein 99			0.589853	0.740205		1.03992	0.510722	0.620498	0.797514		1.09869	1.00087	0.338869	0.552427		1.05651	0.608689	0.556079	0.80897				3.34876	3.85294	3.70313	3.3969	3.55547	3.779	3.4876	3.74602	3.94115	3.84131	3.54252	3.53669	5.46543	5.73821	5.57003	2.45033	2.5206	2.47768
13838_at	13838	2043	protein_coding	Epha4	Eph receptor A4	GO:0000166: nucleotide binding, GO:0004672: protein kinase activity, GO:0004713: protein tyrosine kinase activity, GO:0004714: transmembrane receptor protein tyrosine kinase activity, GO:0004888: transmembrane signaling receptor activity, GO:0005003: ephrin receptor activity, GO:0005004: GPI-linked ephrin receptor activity, GO:0005005: transmembrane-ephrin receptor activity, GO:0005005: transmembrane-ephrin receptor activity, GO:0005515: protein binding, GO:0005524: ATP binding, GO:0005737: cytoplasm, GO:0005737: cytoplasm, GO:0005741: mitochondrial outer membrane, GO:0005768: endosome, GO:0005783: endoplasmic reticulum, GO:0005794: Golgi apparatus, GO:0005886: plasma membrane, GO:0005887: integral component of plasma membrane, GO:0005887: integral component of plasma membrane, GO:0005887: integral component of plasma membrane, GO:0006468: protein phosphorylation, GO:0007155: cell adhesion, GO:0007169: transmembrane receptor protein tyrosine kinase signaling pathway, GO:0007275: multicellular organism development, GO:0007399: nervous system development, GO:0007411: axon guidance, GO:0007411: axon guidance, GO:0007628: adult walking behavior, GO:0008045: motor neuron axon guidance, GO:0008347: glial cell migration, GO:0009968: negative regulation of signal transduction, GO:0009986: cell surface, GO:0010977: negative regulation of neuron projection development, GO:0014069: postsynaptic density, GO:0016020: membrane, GO:0016021: integral component of membrane, GO:0016301: kinase activity, GO:0016310: phosphorylation, GO:0016740: transferase activity, GO:0018108: peptidyl-tyrosine phosphorylation, GO:0021957: corticospinal tract morphogenesis, GO:0030054: cell junction, GO:0030154: cell differentiation, GO:0030175: filopodium, GO:0030424: axon, GO:0030425: dendrite, GO:0030425: dendrite, GO:0031594: neuromuscular junction, GO:0031901: early endosome membrane, GO:0042731: PH domain binding, GO:0042802: identical protein binding, GO:0042995: cell projection, GO:0043005: neuron projection, GO:0043066: negative regulation of apoptotic process, GO:0043087: regulation of GTPase activity, GO:0043087: regulation of GTPase activity, GO:0043087: regulation of GTPase activity, GO:0043197: dendritic spine, GO:0043197: dendritic spine, GO:0043198: dendritic shaft, GO:0043204: perikaryon, GO:0043235: receptor complex, GO:0043507: positive regulation of JUN kinase activity, GO:0043679: axon terminus, GO:0044295: axonal growth cone, GO:0044297: cell body, GO:0045202: synapse, GO:0045211: postsynaptic membrane, GO:0046777: protein autophosphorylation, GO:0046875: ephrin receptor binding, GO:0048013: ephrin receptor signaling pathway, GO:0048681: negative regulation of axon regeneration, GO:0048681: negative regulation of axon regeneration, GO:0048710: regulation of astrocyte differentiation, GO:0050770: regulation of axonogenesis, GO:0050775: positive regulation of dendrite morphogenesis, GO:0050821: protein stabilization, GO:0061001: regulation of dendritic spine morphogenesis, GO:0061098: positive regulation of protein tyrosine kinase activity, GO:0070374: positive regulation of ERK1 and ERK2 cascade, GO:0072178: nephric duct morphogenesis, GO:0097155: fasciculation of sensory neuron axon, GO:0097156: fasciculation of motor neuron axon, GO:0097161: DH domain binding, GO:0097485: neuron projection guidance, GO:0098685: Schaffer collateral - CA1 synapse, GO:0098883: synapse pruning, GO:0098883: synapse pruning, GO:0098883: synapse pruning, GO:0098883: synapse pruning, GO:0098978: glutamatergic synapse, GO:0098978: glutamatergic synapse, GO:0098978: glutamatergic synapse, GO:0098978: glutamatergic synapse, GO:0099055: integral component of postsynaptic membrane, GO:0099056: integral component of presynaptic membrane, GO:0106030: neuron projection fasciculation, GO:1900272: negative regulation of long-term synaptic potentiation, GO:1902004: positive regulation of amyloid-beta formation, GO:1902961: positive regulation of aspartic-type endopeptidase activity involved in amyloid precursor protein catabolic process, GO:1903051: negative regulation of proteolysis involved in cellular protein catabolic process, GO:1904646: cellular response to amyloid-beta, GO:1905244: regulation of modification of synaptic structure, GO:1905244: regulation of modification of synaptic structure, GO:1990782: protein tyrosine kinase binding, GO:2001108: positive regulation of Rho guanyl-nucleotide exchange factor activity	04360: Axon guidance	0.58998	0.740329		1.03189	0.522257	0.612727	0.792504		-1.03252	-0.436863	0.670849	0.820271		-1.06545	-1.13564	0.282155	0.590083				2.89331	3.21775	3.18743	3.15863	3.08674	3.15138	3.23315	3.18551	3.09525	3.01739	3.01318	3.16369	10.8241	11.4444	11.6098	3.43617	3.51657	3.53727
654458_at	654458		protein_coding	Defb43	defensin beta 43	GO:0003674: molecular_function, GO:0005576: extracellular region, GO:0005615: extracellular space, GO:0006952: defense response, GO:0042742: defense response to bacterium, GO:0045087: innate immune response		0.590094	0.740435		-1.02853	-0.419311	0.683748	0.838422		1.04705	0.6556	0.525853	0.716772		1.07692	0.985362	0.347304	0.654457				2.80341	2.77814	2.70948	2.97721	2.69608	3.03476	2.66061	2.69463	2.73474	2.84011	3.06213	2.89071	4.40537	4.44908	4.171	2.13926	2.15351	2.06039
16467_at	16467	85300	protein_coding	Atcay	ataxia, cerebellar, Cayman type	GO:0004309: exopolyphosphatase activity, GO:0005737: cytoplasm, GO:0005737: cytoplasm, GO:0005739: mitochondrion, GO:0006798: polyphosphate catabolic process, GO:0006915: apoptotic process, GO:0007399: nervous system development, GO:0019894: kinesin binding, GO:0030054: cell junction, GO:0030424: axon, GO:0030425: dendrite, GO:0031175: neuron projection development, GO:0031175: neuron projection development, GO:0031966: mitochondrial membrane, GO:0032880: regulation of protein localization, GO:0042995: cell projection, GO:0043005: neuron projection, GO:0043005: neuron projection, GO:0045202: synapse, GO:0048311: mitochondrion distribution, GO:0050699: WW domain binding, GO:2000212: negative regulation of glutamate metabolic process		0.590159	0.740479	0.645735	1.02951	0.447852	0.663692	0.826331	0.748479	-1.04419	-0.574999	0.577118	0.757066	0.664669	-1.075	-1.05039	0.317854	0.62737	0.472812			4.25349	4.49203	4.23146	4.50877	4.26863	4.49155	4.47814	4.42771	4.16261	4.17131	4.44414	4.45379	3.78112	3.68279	3.51853	1.91881	1.8808	1.81497
71342_at	71342			5430434I15Rik	RIKEN cDNA 5430434I15 gene			0.59019	0.740479		-1.03887	-0.629029	0.543263	0.743407		1.02841	0.412821	0.687845	0.831591		1.06838	0.949142	0.364553	0.669642				2.74733	2.7232	2.76418	2.61148	2.68766	2.82416	2.58851	2.51155	2.90957	2.72186	2.7602	2.60451	16.4412	17.351	17.8316	4.03925	4.11695	4.15636
234219_at	234219	391723	protein_coding	Helt	helt bHLH transcription factor	GO:0000122: negative regulation of transcription by RNA polymerase II, GO:0000977: RNA polymerase II regulatory region sequence-specific DNA binding, GO:0000978: RNA polymerase II proximal promoter sequence-specific DNA binding, GO:0001077: proximal promoter DNA-binding transcription activator activity, RNA polymerase II-specific, GO:0001078: proximal promoter DNA-binding transcription repressor activity, RNA polymerase II-specific, GO:0001078: proximal promoter DNA-binding transcription repressor activity, RNA polymerase II-specific, GO:0001568: blood vessel development, GO:0001967: suckling behavior, GO:0003677: DNA binding, GO:0003700: DNA-binding transcription factor activity, GO:0003714: transcription corepressor activity, GO:0005515: protein binding, GO:0005634: nucleus, GO:0005634: nucleus, GO:0005667: transcription factor complex, GO:0006355: regulation of transcription, DNA-templated, GO:0007219: Notch signaling pathway, GO:0007275: multicellular organism development, GO:0007399: nervous system development, GO:0007417: central nervous system development, GO:0007507: heart development, GO:0008134: transcription factor binding, GO:0009791: post-embryonic development, GO:0010259: multicellular organism aging, GO:0010467: gene expression, GO:0021858: GABAergic neuron differentiation in basal ganglia, GO:0030154: cell differentiation, GO:0030182: neuron differentiation, GO:0035264: multicellular organism growth, GO:0035939: microsatellite binding, GO:0042803: protein homodimerization activity, GO:0043565: sequence-specific DNA binding, GO:0045944: positive regulation of transcription by RNA polymerase II, GO:0045944: positive regulation of transcription by RNA polymerase II, GO:0046983: protein dimerization activity, GO:0050767: regulation of neurogenesis, GO:1990837: sequence-specific double-stranded DNA binding		0.590217	0.740479		1.04024	0.711451	0.492872	0.704066		-1.01155	-0.182609	0.8585	0.930449		-1.05225	-0.968944	0.355047	0.661887				2.39559	2.37048	2.21887	2.41334	2.4253	2.45187	2.34618	2.40857	2.32057	2.3023	2.32671	2.38902	27.9118	27.6653	30.2757	4.8028	4.79	4.92009
75642_at	75642	128497	protein_coding	Spata25	spermatogenesis associated 25	GO:0007283: spermatogenesis, GO:0007283: spermatogenesis, GO:0016020: membrane, GO:0016021: integral component of membrane, GO:0030154: cell differentiation		0.590279	0.74048		1.03496	0.531528	0.606519	0.788112		1.13173	0.941373	0.367171	0.581326		1.0935	0.629587	0.542847	0.800277				2.62286	2.90508	2.98926	2.99145	2.89421	2.83437	2.97632	3.02506	2.75214	2.87947	3.53525	2.95346	19.1051	17.8865	18.7512	4.25589	4.1608	4.22891
73257_at	73257			1700023C21Rik	RIKEN cDNA 1700023C21 gene			0.590319	0.74048		1.0117	0.146061	0.886741	0.949052		1.06928	0.965062	0.355705	0.569576		1.05691	0.738614	0.476838	0.757874				3.18202	3.13683	3.12389	3.19043	3.01384	3.28717	3.12381	3.26002	3.09885	3.14138	3.33391	3.42195	17.9531	19.5595	17.5065	4.16616	4.2898	4.12982
170828_at	170828	51442	protein_coding	Vgll1	vestigial like family member 1	GO:0003705: transcription factor activity, RNA polymerase II distal enhancer sequence-specific binding, GO:0005515: protein binding, GO:0005634: nucleus, GO:0005634: nucleus, GO:0006355: regulation of transcription, DNA-templated, GO:0008022: protein C-terminus binding		0.590343	0.74048		1.12216	1.0611	0.313301	0.547353		1.05715	0.556725	0.589108	0.76645		-1.0615	-0.538484	0.601827	0.835152				2.9899	3.37243	3.12633	3.48514	3.1522	3.75348	3.44824	3.26434	3.14453	3.31667	3.65246	3.17531	443.499	418.759	396.61	8.79279	8.70998	8.63158
620137_at	620137		unprocessed_pseudogene	Mrgprb13	MAS-related GPR, member B13	GO:0003674: molecular_function, GO:0005575: cellular_component, GO:0008150: biological_process		0.590352	0.74048		1.06024	0.936634	0.370753	0.6014		1.02276	0.419228	0.683297	0.829073		-1.03665	-0.57842	0.575562	0.820058				2.16087	2.31904	2.19468	2.1936	2.21735	2.26514	2.25529	2.46044	2.25362	2.21414	2.22516	2.30841	5.8418	5.9888	6.02646	2.54641	2.58227	2.59131
73647_at	73647	10753	protein_coding	Capn9	calpain 9	GO:0004198: calcium-dependent cysteine-type endopeptidase activity, GO:0005509: calcium ion binding, GO:0005622: intracellular, GO:0005737: cytoplasm, GO:0006508: proteolysis, GO:0007586: digestion, GO:0008233: peptidase activity, GO:0008234: cysteine-type peptidase activity, GO:0016787: hydrolase activity, GO:0046872: metal ion binding		0.590363	0.74048		1.06009	0.982486	0.348758	0.582056		1.03235	0.550716	0.59308	0.768748		-1.02687	-0.43784	0.670654	0.872474				3.14201	3.10522	3.16703	3.25284	3.30005	3.28459	3.11067	3.30385	3.17014	3.16336	3.18642	3.32855	14.3925	15.4103	15.9031	3.84725	3.94583	3.99123
20741_at	20741	6710	protein_coding	Sptb	spectrin beta, erythrocytic	GO:0003779: actin binding, GO:0005200: structural constituent of cytoskeleton, GO:0005737: cytoplasm, GO:0005794: Golgi apparatus, GO:0005829: cytosol, GO:0005856: cytoskeleton, GO:0005886: plasma membrane, GO:0006779: porphyrin-containing compound biosynthetic process, GO:0007009: plasma membrane organization, GO:0008091: spectrin, GO:0009986: cell surface, GO:0014731: spectrin-associated cytoskeleton, GO:0014731: spectrin-associated cytoskeleton, GO:0016020: membrane, GO:0030097: hemopoiesis, GO:0030506: ankyrin binding, GO:0030863: cortical cytoskeleton, GO:0032991: protein-containing complex, GO:0046982: protein heterodimerization activity, GO:0051015: actin filament binding, GO:0051015: actin filament binding, GO:0051693: actin filament capping		0.590417	0.740512	0.645966	-1.04823	-0.702877	0.497977	0.707746	0.603113	-1.07633	-1.09269	0.298394	0.508857	0.391209	-1.02681	-0.317789	0.757073	0.912114	0.851083			4.22646	4.13645	4.17658	4.34077	4.064	4.29539	3.93568	4.28943	4.12735	4.02361	4.33565	3.94738	18.8157	21.0213	19.2142	4.23387	4.39378	4.2641
231832_at	231832	202915	protein_coding	Tmem184a	transmembrane protein 184a	GO:0005737: cytoplasm, GO:0005768: endosome, GO:0005886: plasma membrane, GO:0016020: membrane, GO:0016021: integral component of membrane, GO:0018992: germ-line sex determination, GO:0030667: secretory granule membrane, GO:0031410: cytoplasmic vesicle, GO:0031901: early endosome membrane, GO:0031901: early endosome membrane, GO:0032880: regulation of protein localization, GO:0051046: regulation of secretion		0.590529	0.740615		1.11904	0.92628	0.375855	0.605722		1.06204	1.05303	0.315404	0.52691		-1.05367	-0.338952	0.741539	0.90498				3.19825	3.25073	3.30795	3.26896	2.94513	3.61664	3.34855	3.65969	3.26236	3.29375	3.36496	3.44725	8.49786	8.94021	8.1627	3.0871	3.16031	3.02905
84095_at	84095	55361	protein_coding	Pi4k2a	phosphatidylinositol 4-kinase type 2 alpha	GO:0000166: nucleotide binding, GO:0002561: basophil degranulation, GO:0004430: 1-phosphatidylinositol 4-kinase activity, GO:0004430: 1-phosphatidylinositol 4-kinase activity, GO:0005524: ATP binding, GO:0005739: mitochondrion, GO:0005768: endosome, GO:0005768: endosome, GO:0005794: Golgi apparatus, GO:0005802: trans-Golgi network, GO:0005886: plasma membrane, GO:0005886: plasma membrane, GO:0005887: integral component of plasma membrane, GO:0006661: phosphatidylinositol biosynthetic process, GO:0007030: Golgi organization, GO:0007032: endosome organization, GO:0016020: membrane, GO:0016301: kinase activity, GO:0016310: phosphorylation, GO:0016740: transferase activity, GO:0030054: cell junction, GO:0030425: dendrite, GO:0030672: synaptic vesicle membrane, GO:0031083: BLOC-1 complex, GO:0031224: intrinsic component of membrane, GO:0031410: cytoplasmic vesicle, GO:0031901: early endosome membrane, GO:0032991: protein-containing complex, GO:0035651: AP-3 adaptor complex binding, GO:0035838: growing cell tip, GO:0042734: presynaptic membrane, GO:0042995: cell projection, GO:0043005: neuron projection, GO:0043005: neuron projection, GO:0043025: neuronal cell body, GO:0043025: neuronal cell body, GO:0043204: perikaryon, GO:0043231: intracellular membrane-bounded organelle, GO:0044231: host cell presynaptic membrane, GO:0044877: protein-containing complex binding, GO:0045121: membrane raft, GO:0045202: synapse, GO:0046854: phosphatidylinositol phosphorylation, GO:0046854: phosphatidylinositol phosphorylation, GO:0070382: exocytic vesicle	00562: Inositol phosphate metabolism, 01100: Metabolic pathways, 04070: Phosphatidylinositol signaling system	0.590586	0.74065	0.646098	1.00872	-0.0780852	0.939282	0.974767	0.957586	-1.14656	-1.13609	0.280591	0.489025	0.371621	-1.15657	-0.836218	0.422241	0.717812	0.576767			6.70934	6.14205	6.16854	6.57266	6.48944	5.7876	6.37025	6.87721	6.71127	5.91259	6.10265	6.01958	7.27429	7.36926	8.04824	2.86281	2.88152	3.00867
545477_at	545477		protein_coding	Bpifa6	BPI fold containing family A, member 6	GO:0003674: molecular_function, GO:0005575: cellular_component, GO:0008150: biological_process		0.590634	0.740674		1.04934	0.704842	0.496804	0.706648		1.05857	1.06614	0.309702	0.520943		1.00879	0.18805	0.854536	0.952403				2.28085	2.38817	2.31451	2.32499	2.45328	2.56041	2.26426	2.29011	2.4676	2.38884	2.36392	2.41665	18.9175	18.8305	19.689	4.24165	4.235	4.29932
381819_at	381819		protein_coding	A630073D07Rik	RIKEN cDNA A630073D07 gene	GO:0003674: molecular_function, GO:0005575: cellular_component, GO:0008150: biological_process		0.590754	0.740787		1.00737	0.123789	0.903906	0.957518		1.07354	0.88611	0.394933	0.606578		1.06569	0.780984	0.452605	0.741532				2.44136	2.45295	2.58153	2.38114	2.45616	2.59716	2.41242	2.43371	2.32229	2.58643	2.7874	2.54011	3.90818	3.90841	3.76531	1.9665	1.96658	1.91277
208164_at	208164	389558	protein_coding	Fam180a	family with sequence similarity 180, member A	GO:0003674: molecular_function, GO:0005575: cellular_component, GO:0005576: extracellular region, GO:0008150: biological_process		0.590868	0.740895		-1.03217	-0.236118	0.81805	0.915535		-1.10691	-0.96864	0.353996	0.567992		-1.07241	-0.897205	0.39035	0.691406				3.56172	3.38303	4.0168	3.70039	3.58559	3.83575	3.46848	3.64062	3.61558	3.29839	3.5203	3.68828	28.9012	33.7412	33.6894	4.85306	5.07644	5.07422
667551_at	667551		protein_coding	Vmn1r157	vomeronasal 1 receptor 157	GO:0003674: molecular_function, GO:0005575: cellular_component		0.591287	0.741382		1.1205	1.01889	0.331987	0.566067		1.03604	0.376696	0.713723	0.846644		-1.08152	-0.66195	0.522716	0.788255				2.82721	2.7353	3.0947	2.83391	3.21829	3.31985	2.73996	2.80776	2.99139	2.74215	2.7585	3.18261	10.3262	10.7765	11.3585	3.36823	3.42981	3.5057
238011_at	238011	339221	protein_coding	Enpp7	ectonucleotide pyrophosphatase/phosphodiesterase 7	GO:0004767: sphingomyelin phosphodiesterase activity, GO:0005794: Golgi apparatus, GO:0005887: integral component of plasma membrane, GO:0005902: microvillus, GO:0006684: sphingomyelin metabolic process, GO:0006685: sphingomyelin catabolic process, GO:0008156: negative regulation of DNA replication, GO:0008270: zinc ion binding, GO:0008285: negative regulation of cell proliferation	00600: Sphingolipid metabolism, 01100: Metabolic pathways	0.591315	0.741382		1.05727	0.95087	0.36382	0.595709		1.07045	0.857543	0.409841	0.619476		1.01246	0.0979626	0.923865	0.975612				3.32338	3.58987	3.53923	3.41324	3.52132	3.59627	3.50341	3.57914	3.36552	3.52016	3.79872	3.55543	7.157	6.61424	7.61188	2.83935	2.72558	2.92825
245622_at	245622	139231	protein_coding	Fam199x	family with sequence similarity 199, X-linked	GO:0003674: molecular_function, GO:0005575: cellular_component, GO:0008150: biological_process		0.591347	0.741384	0.646877	-1.07292	-1.02454	0.329441	0.563502	0.440357	-1.06756	-0.91398	0.380754	0.593977	0.478227	1.00502	0.0223367	0.982611	0.994549	0.990739			4.28207	4.23233	4.20872	4.0677	3.85696	4.08445	4.16292	4.25901	4.06528	3.82786	4.1339	4.34772	13.9153	13.4894	12.5716	3.7986	3.75376	3.6521
94226_at	94226	53637	protein_coding	S1pr5	sphingosine-1-phosphate receptor 5	GO:0004930: G protein-coupled receptor activity, GO:0004930: G protein-coupled receptor activity, GO:0005886: plasma membrane, GO:0007165: signal transduction, GO:0007186: G protein-coupled receptor signaling pathway, GO:0016020: membrane, GO:0016021: integral component of membrane, GO:0038036: sphingosine-1-phosphate receptor activity	04080: Neuroactive ligand-receptor interaction	0.591459	0.741488	0.646947	1.00984	0.137061	0.89367	0.95229	0.92623	-1.07513	-0.849332	0.414197	0.623175	0.511136	-1.08571	-1.10962	0.292706	0.60198	0.447033			5.0821	5.36137	5.59958	5.42392	5.32689	5.63282	5.35637	5.22168	5.2855	5.24989	5.23706	5.32207	5.55059	5.28138	4.91872	2.47264	2.40091	2.29828
71412_at	71412		protein_coding	Dhrs2	dehydrogenase/reductase member 2	GO:0003674: molecular_function, GO:0005575: cellular_component, GO:0008150: biological_process		0.591507	0.741513		1.07209	0.773062	0.457156	0.675572		1.06802	1.18728	0.26067	0.466608		-1.0038	0.0607915	0.952703	0.985652				3.52524	3.44507	3.59555	3.42235	3.53604	3.37314	3.89327	3.5426	3.53351	3.64259	3.58711	3.60915	4.91585	5.2254	5.24164	2.29744	2.38554	2.39002
237178_at	237178	5475	protein_coding	Ppef1	protein phosphatase with EF hand calcium-binding domain 1	GO:0004721: phosphoprotein phosphatase activity, GO:0004722: protein serine/threonine phosphatase activity, GO:0005506: iron ion binding, GO:0005509: calcium ion binding, GO:0005829: cytosol, GO:0016787: hydrolase activity, GO:0030145: manganese ion binding, GO:0046872: metal ion binding, GO:0050906: detection of stimulus involved in sensory perception		0.591686	0.7417		-1.04264	-0.61752	0.550529	0.748121		1.02162	0.351009	0.732358	0.856675		1.06518	1.05756	0.314725	0.624539				2.68163	2.73471	2.93871	2.92005	2.70036	2.8731	2.71964	2.75219	2.74271	2.85811	2.84173	2.96486	5.5983	5.06082	4.68184	2.48499	2.33937	2.22708
73884_at	73884	57683	protein_coding	Zdbf2	zinc finger, DBF-type containing 2	GO:0003674: molecular_function, GO:0005575: cellular_component, GO:0008150: biological_process		0.591758	0.741754		1.03796	0.603335	0.55956	0.754879		1.05745	0.981396	0.347951	0.561759		1.01878	0.353444	0.730971	0.900912				2.88833	2.92058	3.13515	2.94862	2.99861	2.94258	3.15372	3.01734	3.01734	3.0997	3.05027	3.05958	18.1043	19.3091	18.6311	4.17826	4.27121	4.21964
75538_at	75538	112703	protein_coding	Fam71e1	family with sequence similarity 71, member E1	GO:0003674: molecular_function, GO:0008150: biological_process		0.591937	0.741911		1.04516	0.582112	0.573226	0.764502		-1.02432	-0.445224	0.664983	0.816474		-1.07058	-0.929642	0.374092	0.678263				3.45958	3.49106	3.38577	3.46653	3.42151	3.75123	3.46083	3.39729	3.31867	3.43789	3.44394	3.46153	13.956	13.9925	14.6695	3.80281	3.80658	3.87474
18988_at	18988	25833	protein_coding	Pou2f3	POU domain, class 2, transcription factor 3	GO:0000978: RNA polymerase II proximal promoter sequence-specific DNA binding, GO:0001077: proximal promoter DNA-binding transcription activator activity, RNA polymerase II-specific, GO:0003677: DNA binding, GO:0003700: DNA-binding transcription factor activity, GO:0005634: nucleus, GO:0005667: transcription factor complex, GO:0006355: regulation of transcription, DNA-templated, GO:0006357: regulation of transcription by RNA polymerase II, GO:0008544: epidermis development, GO:0008544: epidermis development, GO:0030216: keratinocyte differentiation, GO:0042060: wound healing, GO:0043565: sequence-specific DNA binding, GO:0043565: sequence-specific DNA binding, GO:0043922: negative regulation by host of viral transcription, GO:0045944: positive regulation of transcription by RNA polymerase II, GO:0045944: positive regulation of transcription by RNA polymerase II, GO:0046983: protein dimerization activity		0.591965	0.741911		1.06192	1.08168	0.304489	0.538098		1.0561	0.758119	0.464663	0.666786		-1.00551	-0.134612	0.895545	0.967266				2.70548	2.72036	2.7134	2.63593	2.75097	2.83238	2.6902	2.84442	2.61106	2.76574	2.98523	2.70281	5.98515	5.63918	5.51077	2.58139	2.49549	2.46225
229791_at	229791	9890	protein_coding	Plppr4	phospholipid phosphatase related 4	GO:0005515: protein binding, GO:0005887: integral component of plasma membrane, GO:0005887: integral component of plasma membrane, GO:0006644: phospholipid metabolic process, GO:0007409: axonogenesis, GO:0007409: axonogenesis, GO:0008195: phosphatidate phosphatase activity, GO:0009897: external side of plasma membrane, GO:0016020: membrane, GO:0016021: integral component of membrane, GO:0016787: hydrolase activity, GO:0016791: phosphatase activity, GO:0042577: lipid phosphatase activity, GO:0042577: lipid phosphatase activity, GO:0046839: phospholipid dephosphorylation, GO:0046839: phospholipid dephosphorylation, GO:0048839: inner ear development, GO:0098978: glutamatergic synapse, GO:0099061: integral component of postsynaptic density membrane		0.591971	0.741911		1.08389	1.03508	0.324723	0.559081		1.03136	0.405731	0.692893	0.834543		-1.05094	-0.612029	0.553952	0.807724				3.57497	3.72013	3.83001	3.60207	3.70955	4.0458	3.6656	3.75377	3.567	3.68523	3.70553	3.9367	6.25841	5.70378	6.23502	2.6458	2.51192	2.6404
102636024_at	102636024			LOC102636024	uncharacterized LOC102636024			0.592072	0.741949		1.15118	0.939301	0.369447	0.600689		1.08703	1.10968	0.291326	0.500928		-1.05901	-0.260381	0.799765	0.931269				2.16636	1.95596	2.02476	1.87339	1.82659	2.12257	1.99622	2.73225	2.2777	2.19594	1.89775	2.11968	5.22633	5.36588	5.6097	2.3858	2.42382	2.48792
50764_at	50764	201456	protein_coding	Fbxo15	F-box protein 15	GO:0004842: ubiquitin-protein transferase activity, GO:0005515: protein binding, GO:0019005: SCF ubiquitin ligase complex, GO:0061630: ubiquitin protein ligase activity		0.592074	0.741949		1.06093	0.985054	0.347555	0.581067		1.06408	0.830767	0.424158	0.631137		1.00297	-0.0103626	0.991932	0.997661				2.51001	2.57324	2.53234	2.73884	2.65379	2.58706	2.68836	2.77174	2.46064	2.80156	2.80389	2.63071	9.00234	9.06324	8.67185	3.1703	3.18003	3.11634
100526482_at	100526482			Mir466o	microRNA 466o			0.592089	0.741949		1.10942	1.13524	0.282437	0.514641		1.05693	0.589383	0.567775	0.749721		-1.04966	-0.46398	0.652433	0.863559				1.75319	1.79611	1.88704	1.87754	1.72439	1.90119	1.93835	2.29291	1.96754	2.06841	1.99123	1.55852	7.63387	8.12863	8.14718	2.93241	3.02301	3.0263
14211_at	14211	10592	protein_coding	Smc2	structural maintenance of chromosomes 2	GO:0000012: single strand break repair, GO:0000012: single strand break repair, GO:0000166: nucleotide binding, GO:0000228: nuclear chromosome, GO:0000793: condensed chromosome, GO:0000793: condensed chromosome, GO:0000796: condensin complex, GO:0000796: condensin complex, GO:0000796: condensin complex, GO:0003697: single-stranded DNA binding, GO:0005515: protein binding, GO:0005524: ATP binding, GO:0005634: nucleus, GO:0005634: nucleus, GO:0005694: chromosome, GO:0005730: nucleolus, GO:0005737: cytoplasm, GO:0007049: cell cycle, GO:0007076: mitotic chromosome condensation, GO:0010032: meiotic chromosome condensation, GO:0030261: chromosome condensation, GO:0045132: meiotic chromosome segregation, GO:0046982: protein heterodimerization activity, GO:0051276: chromosome organization, GO:0051301: cell division, GO:0051383: kinetochore organization		0.59218	0.742027		-1.08827	-1.03143	0.326351	0.560491		-1.02428	-0.251432	0.806218	0.900132		1.06247	0.824889	0.428355	0.722295				3.33087	3.13025	2.92679	2.88848	2.99888	2.97863	2.91483	2.93842	3.23243	3.11968	2.92338	2.87745	9.50401	10.2604	10.2516	3.24854	3.35901	3.35778
723885_at	723885			Mir93	microRNA 93	GO:0001701: in utero embryonic development, GO:0002903: negative regulation of B cell apoptotic process, GO:0007605: sensory perception of sound, GO:0016055: Wnt signaling pathway, GO:0043066: negative regulation of apoptotic process, GO:0045069: regulation of viral genome replication, GO:0045069: regulation of viral genome replication, GO:0060291: long-term synaptic potentiation, GO:0071241: cellular response to inorganic substance, GO:1904322: cellular response to forskolin		0.592257	0.742062		1.04048	0.603572	0.559409	0.754744		1.06093	1.01982	0.330197	0.54313		1.01965	0.353867	0.730664	0.900912				2.17503	2.249	2.42367	2.23168	2.29119	2.48633	2.21895	2.31049	2.32937	2.36522	2.42903	2.30627	5.68788	5.34454	5.24159	2.50789	2.41806	2.39001
100534273_at	100534273	90342	protein_coding	Fer1l5	fer-1-like 5 (C. elegans)	GO:0003674: molecular_function, GO:0005575: cellular_component, GO:0005886: plasma membrane, GO:0007520: myoblast fusion, GO:0008150: biological_process, GO:0016020: membrane, GO:0016021: integral component of membrane		0.592266	0.742062		-1.02039	-0.342646	0.738873	0.872787		1.0555	0.694894	0.501853	0.697487		1.07702	0.930135	0.373849	0.678048				3.16798	3.28573	3.11745	3.12605	3.08382	3.24348	3.25674	2.98533	3.01194	3.34784	3.21097	3.41248	14.7263	13.4963	15.5788	3.88033	3.75449	3.96151
382692_at	382692			Ighv1-19	immunoglobulin heavy variable V1-19	GO:0003823: antigen binding, GO:0006910: phagocytosis, recognition, GO:0006911: phagocytosis, engulfment, GO:0006958: complement activation, classical pathway, GO:0009897: external side of plasma membrane, GO:0034987: immunoglobulin receptor binding, GO:0042571: immunoglobulin complex, circulating, GO:0042742: defense response to bacterium, GO:0045087: innate immune response, GO:0050853: B cell receptor signaling pathway, GO:0050871: positive regulation of B cell activation		0.592336	0.742113		-1.06752	-0.902356	0.387834	0.616362		-1.01321	-0.160395	0.875542	0.939973		1.05359	0.83482	0.422992	0.718294				1.69537	1.85855	2.04285	1.81835	1.59102	1.77597	1.79922	1.8785	1.75713	1.91932	1.90836	1.76833	9.83177	9.91433	10.1024	3.29745	3.30952	3.33663
72307_at	72307		protein_coding	2510002D24Rik	RIKEN cDNA 2510002D24 gene	GO:0003674: molecular_function, GO:0005575: cellular_component, GO:0008150: biological_process		0.592435	0.742133	0.647962	1.04081	0.542645	0.599117	0.782643	0.69203	1.11056	0.97054	0.353091	0.567299	0.449351	1.06701	0.607376	0.556916	0.809699	0.698095			4.0277	4.64905	4.10962	4.25492	4.155	4.35216	4.41019	4.42151	4.17001	4.71064	4.5502	4.22794	28.7148	26.5904	25.7142	4.84372	4.73284	4.68449
384752_at	384752		unprocessed_pseudogene	Nlrp4d	NLR family, pyrin domain containing 4D	GO:0003674: molecular_function, GO:0005575: cellular_component, GO:0008150: biological_process		0.592468	0.742133		1.0676	0.685414	0.508474	0.71568		-1.02352	-0.290237	0.777153	0.883469		-1.09271	-0.992889	0.343795	0.651726				2.57419	2.82222	2.78363	2.49307	2.61097	3.01742	2.53421	2.86218	2.57861	2.54071	2.74856	2.68786	4.74329	4.93768	4.446	2.24589	2.30383	2.15251
627171_at	627171			Trav1	T cell receptor alpha variable 1			0.592469	0.742133		-1.07113	-0.942794	0.367742	0.59938		-1.05672	-0.772507	0.456449	0.659428		1.01364	0.209766	0.837992	0.94637				3.77297	4.04657	3.72035	3.82291	3.82179	3.8086	3.78983	3.55131	3.59437	3.82814	3.81749	3.81344	14.4777	15.4603	13.7486	3.85576	3.95049	3.78121
12845_at	12845	1311	protein_coding	Comp	cartilage oligomeric matrix protein	GO:0001501: skeletal system development, GO:0001503: ossification, GO:0001968: fibronectin binding, GO:0002020: protease binding, GO:0002020: protease binding, GO:0002020: protease binding, GO:0002063: chondrocyte development, GO:0003416: endochondral bone growth, GO:0003417: growth plate cartilage development, GO:0003417: growth plate cartilage development, GO:0003417: growth plate cartilage development, GO:0005178: integrin binding, GO:0005201: extracellular matrix structural constituent, GO:0005201: extracellular matrix structural constituent, GO:0005499: vitamin D binding, GO:0005509: calcium ion binding, GO:0005515: protein binding, GO:0005518: collagen binding, GO:0005576: extracellular region, GO:0005615: extracellular space, GO:0005615: extracellular space, GO:0005615: extracellular space, GO:0006915: apoptotic process, GO:0006986: response to unfolded protein, GO:0007155: cell adhesion, GO:0007596: blood coagulation, GO:0008201: heparin binding, GO:0009306: protein secretion, GO:0010259: multicellular organism aging, GO:0010260: animal organ senescence, GO:0010468: regulation of gene expression, GO:0014829: vascular smooth muscle contraction, GO:0016485: protein processing, GO:0030199: collagen fibril organization, GO:0030282: bone mineralization, GO:0030500: regulation of bone mineralization, GO:0030509: BMP signaling pathway, GO:0032991: protein-containing complex, GO:0035264: multicellular organism growth, GO:0035988: chondrocyte proliferation, GO:0035988: chondrocyte proliferation, GO:0035989: tendon development, GO:0036122: BMP binding, GO:0043066: negative regulation of apoptotic process, GO:0043394: proteoglycan binding, GO:0043395: heparan sulfate proteoglycan binding, GO:0043588: skin development, GO:0048747: muscle fiber development, GO:0048844: artery morphogenesis, GO:0050881: musculoskeletal movement, GO:0050905: neuromuscular process, GO:0051216: cartilage development, GO:0051216: cartilage development, GO:0060173: limb development, GO:0060173: limb development, GO:0060349: bone morphogenesis, GO:0062023: collagen-containing extracellular matrix, GO:0070527: platelet aggregation, GO:0097084: vascular smooth muscle cell development, GO:0098868: bone growth, GO:1900047: negative regulation of hemostasis, GO:1902732: positive regulation of chondrocyte proliferation	04145: Phagosome, 04350: TGF-beta signaling pathway, 04510: Focal adhesion, 04512: ECM-receptor interaction, 05144: Malaria	0.592494	0.742133	0.647974	-1.01519	-0.220697	0.829716	0.921351	0.880508	1.0516	0.763325	0.46168	0.663999	0.556839	1.06758	0.97986	0.349885	0.65679	0.505774			4.14295	3.97947	4.15265	4.28334	3.98278	4.27144	4.04349	4.17219	4.21225	4.05664	4.28244	4.30084	25.0904	28.0846	27.854	4.64906	4.81171	4.79981
432708_at	432708			Ighv1-59	immunoglobulin heavy variable V1-59	GO:0003823: antigen binding, GO:0006910: phagocytosis, recognition, GO:0006911: phagocytosis, engulfment, GO:0006958: complement activation, classical pathway, GO:0009897: external side of plasma membrane, GO:0034987: immunoglobulin receptor binding, GO:0042571: immunoglobulin complex, circulating, GO:0042742: defense response to bacterium, GO:0045087: innate immune response, GO:0050853: B cell receptor signaling pathway, GO:0050871: positive regulation of B cell activation		0.592544	0.742133		1.03546	0.640263	0.536223	0.73825		1.05887	0.946743	0.364549	0.578756		1.02261	0.354214	0.730411	0.90081				2.0272	2.03028	1.93898	2.03456	2.12975	2.02674	1.99783	2.07644	2.22998	2.04761	1.98476	2.08957	26.9545	27.691	27.9309	4.75245	4.79135	4.80379
245509_at	245509		protein_coding	4932429P05Rik	RIKEN cDNA 4932429P05 gene	GO:0003674: molecular_function, GO:0005575: cellular_component, GO:0008150: biological_process		0.592546	0.742133		1.0827	0.984164	0.347971	0.581342		1.06828	0.816525	0.431908	0.637594		-1.01349	-0.170967	0.867603	0.9579				2.16125	2.04754	1.87822	2.27154	2.06582	2.3576	2.05429	2.33954	2.12422	2.02409	2.1616	2.42731	6.28445	6.11404	5.76937	2.65179	2.61213	2.52841
71176_at	71176	26261	protein_coding	Fbxo24	F-box protein 24	GO:0003674: molecular_function, GO:0005575: cellular_component, GO:0008150: biological_process		0.592556	0.742133		-1.00458	-0.0100048	0.992212	0.996649		-1.08032	-0.912439	0.381529	0.594638		-1.0754	-1.02391	0.32961	0.639748				3.16398	3.60848	3.18683	3.41664	3.35371	3.24017	3.22124	3.55587	3.3346	3.15669	3.21147	3.26777	7.32049	7.57114	7.32281	2.87194	2.92051	2.8724
328069_at	328069			Gm4166	predicted gene 4166			0.592617	0.742172		1.0638	0.999747	0.34073	0.57477		1.02976	0.469481	0.648097	0.805386		-1.03306	-0.531012	0.60681	0.838325				3.64576	3.7303	3.82367	3.59262	3.8515	3.88099	3.72463	3.69396	3.642	3.67255	3.79951	3.848	4.57864	4.94108	4.84144	2.19492	2.30483	2.27544
105247300_at	105247300							0.592652	0.742179		1.02533	0.0969401	0.924666	0.967709		-1.09047	-1.09736	0.296437	0.506436		-1.11809	-0.879758	0.399298	0.698708				2.81646	2.80652	3.11449	2.98992	2.92623	3.15262	3.21802	2.49122	2.52633	2.90538	2.97098	2.80921	8.18384	9.16739	8.93854	3.03278	3.19651	3.16004
13650_at	13650	64285	protein_coding	Rhbdf1	rhomboid 5 homolog 1	GO:0000139: Golgi membrane, GO:0005783: endoplasmic reticulum, GO:0005789: endoplasmic reticulum membrane, GO:0005789: endoplasmic reticulum membrane, GO:0005794: Golgi apparatus, GO:0006508: proteolysis, GO:0008283: cell proliferation, GO:0016020: membrane, GO:0016021: integral component of membrane, GO:0016477: cell migration, GO:0042058: regulation of epidermal growth factor receptor signaling pathway, GO:0042058: regulation of epidermal growth factor receptor signaling pathway, GO:0050708: regulation of protein secretion, GO:0050708: regulation of protein secretion, GO:0050709: negative regulation of protein secretion, GO:0061136: regulation of proteasomal protein catabolic process		0.592685	0.742184	0.64813	1.08443	0.894125	0.392016	0.619646	0.501326	1.06139	1.03811	0.321986	0.534359	0.416502	-1.02171	-0.156697	0.878551	0.960411	0.930162			4.05709	4.09516	4.1464	4.10971	4.09387	4.54735	4.11556	4.06339	4.09057	4.15889	4.19949	4.29688	5.7583	5.2355	5.43562	2.52564	2.38833	2.44244
74335_at	74335	7517	protein_coding	Xrcc3	X-ray repair complementing defective repair in Chinese hamster cells 3	GO:0000166: nucleotide binding, GO:0000400: four-way junction DNA binding, GO:0000400: four-way junction DNA binding, GO:0000722: telomere maintenance via recombination, GO:0000722: telomere maintenance via recombination, GO:0000724: double-strand break repair via homologous recombination, GO:0003677: DNA binding, GO:0005524: ATP binding, GO:0005634: nucleus, GO:0005654: nucleoplasm, GO:0005657: replication fork, GO:0005657: replication fork, GO:0005737: cytoplasm, GO:0005739: mitochondrion, GO:0005829: cytosol, GO:0006281: DNA repair, GO:0006310: DNA recombination, GO:0006974: cellular response to DNA damage stimulus, GO:0008094: DNA-dependent ATPase activity, GO:0008821: crossover junction endodeoxyribonuclease activity, GO:0008821: crossover junction endodeoxyribonuclease activity, GO:0010824: regulation of centrosome duplication, GO:0033065: Rad51C-XRCC3 complex, GO:0033065: Rad51C-XRCC3 complex, GO:0036297: interstrand cross-link repair, GO:0045003: double-strand break repair via synthesis-dependent strand annealing, GO:0048471: perinuclear region of cytoplasm, GO:0071140: resolution of mitotic recombination intermediates, GO:0071140: resolution of mitotic recombination intermediates, GO:0090267: positive regulation of mitotic cell cycle spindle assembly checkpoint, GO:0090656: t-circle formation, GO:0090737: telomere maintenance via telomere trimming	03440: Homologous recombination	0.592833	0.742333	0.648239	1.09451	0.990786	0.344881	0.578968	0.455759	1.10123	0.872702	0.401883	0.612508	0.499067	1.00614	-0.0143199	0.988852	0.996691	0.994392			4.63716	4.66018	4.66109	4.15789	4.43215	4.74214	4.85394	4.63635	4.72308	4.44714	5.01893	4.46721	4.75271	4.47275	4.10994	2.24875	2.16116	2.03912
30943_at	30943		protein_coding	Prss30	protease, serine 30	GO:0004252: serine-type endopeptidase activity, GO:0004252: serine-type endopeptidase activity, GO:0005615: extracellular space, GO:0005886: plasma membrane, GO:0006508: proteolysis, GO:0006508: proteolysis, GO:0006811: ion transport, GO:0006814: sodium ion transport, GO:0008233: peptidase activity, GO:0008236: serine-type peptidase activity, GO:0016020: membrane, GO:0016787: hydrolase activity, GO:0017080: sodium channel regulator activity, GO:0031225: anchored component of membrane		0.593043	0.742559		1.05254	0.809246	0.43698	0.658891		1.0532	0.89476	0.390494	0.60248		1.00063	0.0307199	0.976087	0.992203				3.04188	3.03628	3.25053	3.12379	3.04281	3.27141	3.18503	3.24842	3.25384	3.12293	3.2278	3.15362	12.321	13.1882	13.8549	3.62305	3.72118	3.79232
76649_at	76649			1700119H24Rik	RIKEN cDNA 1700119H24 gene			0.593393	0.742961		1.06111	0.89871	0.389683	0.617913		1.0689	0.904685	0.385443	0.597917		1.00734	0.0719503	0.944037	0.982686				3.16548	3.3989	3.26009	3.38234	3.34473	3.55491	3.29977	3.34827	3.25092	3.32437	3.61437	3.3879	13.1883	15.1985	13.191	3.72118	3.92586	3.72148
625222_at	625222			Gm15520	predicted gene 15520			0.593458	0.742999		-1.01213	-0.165797	0.871581	0.940858		-1.06445	-0.935158	0.370222	0.584105		-1.05169	-0.806891	0.438189	0.729827				3.70312	3.93925	3.99682	3.86485	3.76942	3.93495	3.77796	3.95822	3.76242	3.7711	3.92314	3.69365	5.50778	5.66171	5.94072	2.46147	2.50124	2.57064
78658_at	78658	23310	protein_coding	Ncapd3	non-SMC condensin II complex, subunit D3	GO:0000777: condensed chromosome kinetochore, GO:0000779: condensed chromosome, centromeric region, GO:0000793: condensed chromosome, GO:0000796: condensin complex, GO:0000796: condensin complex, GO:0000799: nuclear condensin complex, GO:0000799: nuclear condensin complex, GO:0003682: chromatin binding, GO:0005634: nucleus, GO:0005654: nucleoplasm, GO:0007049: cell cycle, GO:0007076: mitotic chromosome condensation, GO:0007076: mitotic chromosome condensation, GO:0010032: meiotic chromosome condensation, GO:0030261: chromosome condensation, GO:0031618: nuclear pericentric heterochromatin, GO:0035064: methylated histone binding, GO:0042393: histone binding, GO:0042585: germinal vesicle, GO:0051301: cell division, GO:0051304: chromosome separation, GO:0051307: meiotic chromosome separation		0.593482	0.742999	0.648896	-1.07007	-1.05047	0.31793	0.551982	0.428283	-1.05968	-0.890652	0.392598	0.604077	0.490021	1.00981	0.0945468	0.926511	0.976553	0.957944			4.60239	4.54855	4.55018	4.52374	4.40163	4.29129	4.40065	4.70729	4.26023	4.42004	4.74033	4.42795	9.81954	9.10937	8.58953	3.29566	3.18735	3.10258
102632673_at	102632673			Gm15245	predicted gene 15245			0.59352	0.74301		-1.04061	-0.685026	0.508708	0.715824		-1.05875	-1.05782	0.313311	0.524966		-1.01743	-0.23139	0.8216	0.939917				2.2445	2.20123	2.16613	2.23439	2.04197	2.28804	2.24201	2.027	2.19148	2.18165	2.0637	2.07654	9.37806	9.97631	9.4571	3.22929	3.31851	3.2414
237010_at	237010	56062	protein_coding	Klhl4	kelch-like 4	GO:0005815: microtubule organizing center, GO:0015630: microtubule cytoskeleton		0.593589	0.743038		-1.01043	-0.149907	0.883783	0.947461		-1.05982	-0.901644	0.386986	0.599322		-1.04888	-0.80136	0.441241	0.73199				2.64673	2.79836	2.82218	2.91204	2.74274	2.69517	2.82772	2.86029	2.73295	2.70826	2.57623	2.82793	9.71668	9.00823	9.82883	3.28046	3.17124	3.29702
780864_at	780864			Ighv15-2	immunoglobulin heavy variable V15-2	GO:0003823: antigen binding, GO:0006910: phagocytosis, recognition, GO:0006911: phagocytosis, engulfment, GO:0006958: complement activation, classical pathway, GO:0009897: external side of plasma membrane, GO:0034987: immunoglobulin receptor binding, GO:0042571: immunoglobulin complex, circulating, GO:0042742: defense response to bacterium, GO:0045087: innate immune response, GO:0050853: B cell receptor signaling pathway, GO:0050871: positive regulation of B cell activation		0.593601	0.743038		1.07124	1.18079	0.264684	0.496048		1.08527	0.859956	0.408567	0.618212		1.0131	0.0407285	0.968301	0.989947				2.28737	2.32817	2.29092	2.2461	2.31994	2.51521	2.3091	2.39712	2.10909	2.67941	2.4932	2.28006	19.0831	19.3071	18.4079	4.25422	4.27106	4.20225
108168152_at	108168152		protein_coding	Gm8126	predicted gene 8126			0.593733	0.743167		1.11418	0.951833	0.363354	0.595244		1.20155	1.03538	0.323202	0.535539		1.07841	0.305058	0.766473	0.916274				2.64673	2.8794	3.01131	2.99259	2.99654	3.43443	2.77692	2.88397	2.68501	3.07684	3.76328	2.84197	5.23701	5.80125	5.54285	2.38874	2.53636	2.47063
140781_at	140781	4625	protein_coding	Myh7	myosin, heavy polypeptide 7, cardiac muscle, beta	GO:0000146: microfilament motor activity, GO:0000166: nucleotide binding, GO:0001725: stress fiber, GO:0002026: regulation of the force of heart contraction, GO:0002027: regulation of heart rate, GO:0003009: skeletal muscle contraction, GO:0003774: motor activity, GO:0003779: actin binding, GO:0005516: calmodulin binding, GO:0005524: ATP binding, GO:0005737: cytoplasm, GO:0005859: muscle myosin complex, GO:0006936: muscle contraction, GO:0006941: striated muscle contraction, GO:0007512: adult heart development, GO:0014728: regulation of the force of skeletal muscle contraction, GO:0014883: transition between fast and slow fiber, GO:0014898: cardiac muscle hypertrophy in response to stress, GO:0016459: myosin complex, GO:0016887: ATPase activity, GO:0030016: myofibril, GO:0030016: myofibril, GO:0030017: sarcomere, GO:0030018: Z disc, GO:0030049: muscle filament sliding, GO:0030898: actin-dependent ATPase activity, GO:0031449: regulation of slow-twitch skeletal muscle fiber contraction, GO:0032982: myosin filament, GO:0042803: protein homodimerization activity, GO:0046034: ATP metabolic process, GO:0046982: protein heterodimerization activity, GO:0051015: actin filament binding, GO:0055010: ventricular cardiac muscle tissue morphogenesis, GO:0060048: cardiac muscle contraction	04260: Cardiac muscle contraction, 04530: Tight junction, 05410: Hypertrophic cardiomyopathy (HCM), 05414: Dilated cardiomyopathy, 05416: Viral myocarditis	0.593779	0.743188		1.08288	0.972404	0.353511	0.586408		1.00701	0.052037	0.959453	0.980346		-1.07534	-0.85316	0.413209	0.71102				2.97871	2.89916	3.2657	3.06109	2.97132	3.39825	3.16132	3.12674	2.91935	2.8542	3.1985	3.25761	4.18019	4.061	4.42437	2.06357	2.02184	2.14547
230678_at	230678	128218	protein_coding	Tmem125	transmembrane protein 125	GO:0003674: molecular_function, GO:0005575: cellular_component, GO:0008150: biological_process, GO:0016020: membrane, GO:0016021: integral component of membrane		0.593849	0.743239	0.649244	-1.08743	-1.19243	0.260295	0.491263	0.36728	-1.0221	-0.340636	0.739936	0.860945	0.802829	1.06392	0.631045	0.54193	0.799809	0.684429			4.28969	4.46709	4.56009	4.34153	4.30964	4.48219	4.14399	4.23281	4.22586	4.1306	4.50422	4.6304	7.13219	6.41153	7.56293	2.83435	2.68067	2.91895
30937_at	30937	29995	protein_coding	Lmcd1	LIM and cysteine-rich domains 1	GO:0000122: negative regulation of transcription by RNA polymerase II, GO:0003714: transcription corepressor activity, GO:0003714: transcription corepressor activity, GO:0005515: protein binding, GO:0005634: nucleus, GO:0005634: nucleus, GO:0005737: cytoplasm, GO:0008270: zinc ion binding, GO:0010611: regulation of cardiac muscle hypertrophy, GO:0010611: regulation of cardiac muscle hypertrophy, GO:0046872: metal ion binding, GO:0070886: positive regulation of calcineurin-NFAT signaling cascade, GO:0070886: positive regulation of calcineurin-NFAT signaling cascade		0.593906	0.743274	0.649254	1.00687	0.131569	0.897903	0.95463	0.929498	1.07115	0.902904	0.386346	0.598651	0.483962	1.06385	0.843962	0.418097	0.714665	0.572739			4.57948	4.92765	4.71259	4.83807	4.8575	4.76985	4.84382	4.63966	4.80339	4.73279	5.08788	4.8284	7.70901	7.21032	7.3901	2.94654	2.85006	2.88559
56043_at	56043	83592	protein_coding	Akr1e1	aldo-keto reductase family 1, member E1	GO:0004032: alditol:NADP+ 1-oxidoreductase activity, GO:0005654: nucleoplasm, GO:0005737: cytoplasm, GO:0005794: Golgi apparatus, GO:0005829: cytosol, GO:0008106: alcohol dehydrogenase (NADP+) activity, GO:0016491: oxidoreductase activity, GO:0016491: oxidoreductase activity, GO:0050571: 1,5-anhydro-D-fructose reductase activity, GO:0055114: oxidation-reduction process		0.594046	0.74337		-1.10693	-1.35151	0.205959	0.427846		-1.00112	-0.155964	0.878949	0.941667		1.1057	0.763918	0.462268	0.748404				2.7163	2.91246	2.68764	3.04106	2.62524	2.6502	2.8531	2.66035	2.50115	2.87572	3.26288	2.61878	32.3106	35.7216	35.2374	5.01394	5.15873	5.13904
72925_at	72925	55016	protein_coding	March1	membrane-associated ring finger (C3HC4) 1	GO:0000209: protein polyubiquitination, GO:0000209: protein polyubiquitination, GO:0002376: immune system process, GO:0002495: antigen processing and presentation of peptide antigen via MHC class II, GO:0002495: antigen processing and presentation of peptide antigen via MHC class II, GO:0004842: ubiquitin-protein transferase activity, GO:0004842: ubiquitin-protein transferase activity, GO:0005764: lysosome, GO:0005765: lysosomal membrane, GO:0005768: endosome, GO:0005789: endoplasmic reticulum membrane, GO:0005794: Golgi apparatus, GO:0005886: plasma membrane, GO:0006955: immune response, GO:0006955: immune response, GO:0008270: zinc ion binding, GO:0016020: membrane, GO:0016021: integral component of membrane, GO:0016567: protein ubiquitination, GO:0016740: transferase activity, GO:0031410: cytoplasmic vesicle, GO:0031901: early endosome membrane, GO:0031901: early endosome membrane, GO:0031902: late endosome membrane, GO:0031902: late endosome membrane, GO:0032588: trans-Golgi network membrane, GO:0042287: MHC protein binding, GO:0046872: metal ion binding, GO:0061630: ubiquitin protein ligase activity		0.594071	0.74337	0.649382	1.04812	0.421608	0.682124	0.837757	0.763069	-1.04935	-0.750685	0.468943	0.670544	0.563896	-1.09984	-0.913459	0.382143	0.684594	0.537504			4.7357	4.70229	4.78694	4.79892	4.82195	4.98837	4.44188	4.98006	4.52176	4.81303	4.49343	4.87917	18.6922	18.063	20.4216	4.22437	4.17496	4.35202
258830_at	258830		protein_coding	Olfr103	olfactory receptor 103	GO:0004984: olfactory receptor activity, GO:0007186: G protein-coupled receptor signaling pathway, GO:0007186: G protein-coupled receptor signaling pathway, GO:0007608: sensory perception of smell, GO:0016021: integral component of membrane	04740: Olfactory transduction	0.594095	0.74337		-1.05194	-0.636944	0.538298	0.739643		-1.07511	-0.971763	0.352509	0.566671		-1.02203	-0.341285	0.739834	0.904676				2.08672	2.49938	2.22455	2.32757	2.20369	2.34799	2.22626	2.08779	2.19886	2.10878	2.24744	2.19332	6.94298	5.68286	6.8338	2.79556	2.50662	2.77269
225416_at	225416			Rps19-ps13	ribosomal protein S19, pseudogene 13			0.5941	0.74337		-1.10988	-1.14727	0.27766	0.510361		-1.09918	-0.858094	0.40955	0.619257		1.00973	-0.125966	0.902214	0.968749				3.52375	4.06551	3.9463	3.97637	3.76685	3.73866	3.77161	3.6894	3.74302	3.18849	3.89401	4.05902	6.29267	5.80669	5.67174	2.65367	2.53772	2.50379
629761_at	629761		protein_coding	Wfdc11	WAP four-disulfide core domain 11	GO:0003674: molecular_function, GO:0005575: cellular_component, GO:0005576: extracellular region, GO:0008150: biological_process		0.594186	0.743441		-1.03747	-0.62569	0.545365	0.744966		1.01886	0.325144	0.751307	0.868335		1.05703	0.988633	0.345776	0.653069				2.08483	2.12243	2.12361	2.28225	2.10619	2.04325	2.17302	2.08349	2.17184	2.28272	2.16029	2.10863	8.17624	9.2858	9.11222	3.03144	3.21503	3.1878
70891_at	70891	245711	protein_coding	Spdya	speedy/RINGO cell cycle regulator family, member A	GO:0000082: G1/S transition of mitotic cell cycle, GO:0005634: nucleus, GO:0005634: nucleus, GO:0005654: nucleoplasm, GO:0006974: cellular response to DNA damage stimulus, GO:0007049: cell cycle, GO:0007140: male meiotic nuclear division, GO:0007275: multicellular organism development, GO:0008284: positive regulation of cell proliferation, GO:0019901: protein kinase binding, GO:0019901: protein kinase binding, GO:0030295: protein kinase activator activity, GO:0045737: positive regulation of cyclin-dependent protein serine/threonine kinase activity, GO:0045860: positive regulation of protein kinase activity	04114: Oocyte meiosis, 04914: Progesterone-mediated oocyte maturation	0.594215	0.743441		-1.0669	-0.752501	0.468886	0.684588		-1.084	-0.967861	0.354368	0.568294		-1.01603	-0.211959	0.836326	0.945576				2.78325	2.8956	2.94195	3.23809	2.76067	2.98142	2.74442	3.0175	2.66103	2.96924	2.89096	2.89431	46.7327	45.2859	45.1315	5.54636	5.50099	5.49606
11440_at	11440	8973	protein_coding	Chrna6	cholinergic receptor, nicotinic, alpha polypeptide 6	GO:0004888: transmembrane signaling receptor activity, GO:0005216: ion channel activity, GO:0005230: extracellular ligand-gated ion channel activity, GO:0005515: protein binding, GO:0005886: plasma membrane, GO:0005887: integral component of plasma membrane, GO:0005892: acetylcholine-gated channel complex, GO:0005892: acetylcholine-gated channel complex, GO:0005892: acetylcholine-gated channel complex, GO:0006811: ion transport, GO:0007165: signal transduction, GO:0007268: chemical synaptic transmission, GO:0007271: synaptic transmission, cholinergic, GO:0007274: neuromuscular synaptic transmission, GO:0008144: drug binding, GO:0014059: regulation of dopamine secretion, GO:0015464: acetylcholine receptor activity, GO:0016020: membrane, GO:0016021: integral component of membrane, GO:0022848: acetylcholine-gated cation-selective channel activity, GO:0030054: cell junction, GO:0033603: positive regulation of dopamine secretion, GO:0034220: ion transmembrane transport, GO:0035094: response to nicotine, GO:0042166: acetylcholine binding, GO:0042391: regulation of membrane potential, GO:0043005: neuron projection, GO:0045202: synapse, GO:0045211: postsynaptic membrane, GO:0050877: nervous system process, GO:0051291: protein heterooligomerization, GO:0051899: membrane depolarization, GO:0098691: dopaminergic synapse, GO:0098691: dopaminergic synapse, GO:0099055: integral component of postsynaptic membrane, GO:0099055: integral component of postsynaptic membrane, GO:0099056: integral component of presynaptic membrane, GO:0099056: integral component of presynaptic membrane, GO:2000300: regulation of synaptic vesicle exocytosis, GO:2000300: regulation of synaptic vesicle exocytosis	04080: Neuroactive ligand-receptor interaction	0.594252	0.743448	0.649527	1.04108	0.53732	0.602657	0.785558	0.695125	-1.04121	-0.567235	0.582197	0.760652	0.669271	-1.08399	-0.962061	0.358331	0.664716	0.514023			4.09861	4.37198	4.23575	4.26483	4.17704	4.47843	4.16671	4.37014	4.26332	3.86568	4.41626	4.15095	12.0792	10.2043	11.4249	3.59446	3.3511	3.51411
791361_at	791361			Gm16497	predicted gene 16497	GO:0003674: molecular_function, GO:0005575: cellular_component, GO:0008150: biological_process		0.594279	0.743448		1.06424	0.768711	0.459623	0.677654		1.07833	0.947067	0.364391	0.578639		1.01324	0.185737	0.856303	0.953455				2.80228	2.49372	3.03719	2.85606	2.83169	3.1121	2.81952	2.81444	2.90234	2.72856	2.96653	3.05895	6.70305	6.59247	6.52682	2.74482	2.72082	2.70638
12372_at	12372	844	protein_coding	Casq1	calsequestrin 1	GO:0005509: calcium ion binding, GO:0005509: calcium ion binding, GO:0005509: calcium ion binding, GO:0005737: cytoplasm, GO:0005739: mitochondrion, GO:0005759: mitochondrial matrix, GO:0005783: endoplasmic reticulum, GO:0005794: Golgi apparatus, GO:0006937: regulation of muscle contraction, GO:0007029: endoplasmic reticulum organization, GO:0009408: response to heat, GO:0010880: regulation of release of sequestered calcium ion into cytosol by sarcoplasmic reticulum, GO:0010880: regulation of release of sequestered calcium ion into cytosol by sarcoplasmic reticulum, GO:0014802: terminal cisterna, GO:0014804: terminal cisterna lumen, GO:0014809: regulation of skeletal muscle contraction by regulation of release of sequestered calcium ion, GO:0014809: regulation of skeletal muscle contraction by regulation of release of sequestered calcium ion, GO:0016020: membrane, GO:0016529: sarcoplasmic reticulum, GO:0016529: sarcoplasmic reticulum, GO:0016529: sarcoplasmic reticulum, GO:0030016: myofibril, GO:0030018: Z disc, GO:0030315: T-tubule, GO:0031674: I band, GO:0033018: sarcoplasmic reticulum lumen, GO:0033018: sarcoplasmic reticulum lumen, GO:0042383: sarcolemma, GO:0042802: identical protein binding, GO:0043231: intracellular membrane-bounded organelle, GO:0045214: sarcomere organization, GO:0046872: metal ion binding, GO:0051258: protein polymerization, GO:0051281: positive regulation of release of sequestered calcium ion into cytosol, GO:0051282: regulation of sequestering of calcium ion, GO:1901341: positive regulation of store-operated calcium channel activity, GO:2001256: regulation of store-operated calcium entry		0.594477	0.743659		1.01902	0.252212	0.805924	0.909791		1.06816	1.03587	0.322983	0.535286		1.04822	0.764353	0.46202	0.748237				2.41074	2.77992	2.478	2.5918	2.45867	2.46779	2.73272	2.71402	2.58741	2.73019	2.65839	2.68877	13.4104	13.7532	13.768	3.74528	3.7817	3.78325
171226_at	171226		protein_coding	Vmn1r228	vomeronasal 1 receptor 228	GO:0005550: pheromone binding, GO:0005887: integral component of plasma membrane, GO:0016503: pheromone receptor activity, GO:0019236: response to pheromone		0.594601	0.743706		1.01168	0.162499	0.87411	0.941857		-1.05132	-0.800403	0.440794	0.646023		-1.06359	-0.917406	0.380168	0.682691				1.9732	2.11524	2.12951	2.19597	2.17588	2.17141	1.93592	2.19162	1.9948	2.19549	1.93574	1.99439	31.6965	30.0273	29.2027	4.98625	4.9082	4.86803
112415_at	112415	284323	protein_coding	Zfp607b	zinc finger protein 607B	GO:0005575: cellular_component		0.594605	0.743706		1.07169	1.04895	0.318597	0.552762		1.05789	0.696046	0.50116	0.697089		-1.01305	-0.245261	0.811131	0.935769				3.13972	3.0805	2.80267	3.13732	3.12472	3.25814	3.11153	3.08496	3.01289	3.07601	3.01578	3.37427	13.8827	15.0961	13.1463	3.79521	3.91611	3.71659
26403_at	26403	4296	protein_coding	Map3k11	mitogen-activated protein kinase kinase kinase 11	GO:0000165: MAPK cascade, GO:0000166: nucleotide binding, GO:0000187: activation of MAPK activity, GO:0004672: protein kinase activity, GO:0004674: protein serine/threonine kinase activity, GO:0004674: protein serine/threonine kinase activity, GO:0004706: JUN kinase kinase kinase activity, GO:0004706: JUN kinase kinase kinase activity, GO:0004709: MAP kinase kinase kinase activity, GO:0005515: protein binding, GO:0005524: ATP binding, GO:0005737: cytoplasm, GO:0005813: centrosome, GO:0005813: centrosome, GO:0005856: cytoskeleton, GO:0005874: microtubule, GO:0006468: protein phosphorylation, GO:0007017: microtubule-based process, GO:0007017: microtubule-based process, GO:0007254: JNK cascade, GO:0007256: activation of JNKK activity, GO:0007257: activation of JUN kinase activity, GO:0007257: activation of JUN kinase activity, GO:0008219: cell death, GO:0008283: cell proliferation, GO:0016301: kinase activity, GO:0016310: phosphorylation, GO:0016740: transferase activity, GO:0031434: mitogen-activated protein kinase kinase binding, GO:0031435: mitogen-activated protein kinase kinase kinase binding, GO:0042802: identical protein binding, GO:0042803: protein homodimerization activity, GO:0043065: positive regulation of apoptotic process, GO:0043065: positive regulation of apoptotic process, GO:0043507: positive regulation of JUN kinase activity, GO:0043525: positive regulation of neuron apoptotic process, GO:0046330: positive regulation of JNK cascade, GO:0046777: protein autophosphorylation, GO:0048365: Rac GTPase binding	04010: MAPK signaling pathway	0.594625	0.743706	0.649881	1.06211	1.01948	0.331722	0.565767	0.44248	1.02725	0.424275	0.679725	0.826605	0.75356	-1.03394	-0.544141	0.598069	0.832704	0.730944			8.94595	8.81175	8.80569	8.84927	8.94942	8.81119	8.97356	9.02224	9.02126	8.87562	8.9032	8.76018	12.2579	13.4783	12.732	3.61564	3.75256	3.67039
258655_at	258655		protein_coding	Olfr1112	olfactory receptor 1112	GO:0004984: olfactory receptor activity, GO:0004984: olfactory receptor activity, GO:0007186: G protein-coupled receptor signaling pathway, GO:0007608: sensory perception of smell, GO:0016021: integral component of membrane	04740: Olfactory transduction	0.594631	0.743706		1.06622	0.692298	0.50432	0.712335		-1.01841	-0.299207	0.770483	0.880017		-1.08585	-0.917023	0.380359	0.682842				2.32874	2.22565	2.42991	2.40664	2.35111	2.26307	2.3462	2.75599	2.18753	2.32546	2.41514	2.35669	5.2439	5.58312	5.0339	2.39064	2.48107	2.33168
100415785_at	100415785		protein_coding	Gm11559	predicted gene 11559	GO:0003674: molecular_function, GO:0005575: cellular_component, GO:0008150: biological_process		0.594688	0.74374		1.01515	0.205931	0.840927	0.925981		-1.07279	-0.781573	0.451322	0.654849		-1.08904	-1.11484	0.290567	0.599817				2.01544	2.26699	2.47952	2.02958	2.01363	2.26398	2.19028	2.43071	1.97375	2.07729	2.20598	2.16924	3.80719	3.70435	3.70316	1.92873	1.88922	1.88876
100415915_at	100415915			A530072M11Rik	RIKEN cDNA gene A530072M11			0.594787	0.743827		-1.05903	-0.965004	0.357029	0.589324		-1.03307	-0.569566	0.580669	0.759686		1.02513	0.4253	0.679476	0.87762				2.87777	2.99507	2.8445	2.95974	2.83414	2.69424	2.86517	2.94632	2.8917	2.9161	2.9188	2.76219	6.11492	7.81121	7.62053	2.61233	2.96555	2.92989
102633732_at	102633732			Gm31486	predicted gene, 31486			0.594823	0.743836		1.00691	0.0275076	0.97859	0.991113		-1.1002	-0.910441	0.382535	0.595403		-1.10781	-0.866551	0.406164	0.705413				3.85332	3.7832	4.17122	3.67525	3.85469	3.95112	3.52724	4.16643	3.54115	3.25993	3.97314	4.06281	16.6278	18.5609	17.595	4.05552	4.21419	4.13709
13117_at	13117	1579	protein_coding	Cyp4a10	cytochrome P450, family 4, subfamily a, polypeptide 10	GO:0004497: monooxygenase activity, GO:0005506: iron ion binding, GO:0005737: cytoplasm, GO:0005783: endoplasmic reticulum, GO:0006631: fatty acid metabolic process, GO:0008391: arachidonic acid monooxygenase activity, GO:0008392: arachidonic acid epoxygenase activity, GO:0016020: membrane, GO:0016324: apical plasma membrane, GO:0016491: oxidoreductase activity, GO:0016705: oxidoreductase activity, acting on paired donors, with incorporation or reduction of molecular oxygen, GO:0018685: alkane 1-monooxygenase activity, GO:0020037: heme binding, GO:0043231: intracellular membrane-bounded organelle, GO:0043231: intracellular membrane-bounded organelle, GO:0046872: metal ion binding, GO:0050051: leukotriene-B4 20-monooxygenase activity, GO:0055114: oxidation-reduction process	00071: Fatty acid degradation, 00590: Arachidonic acid metabolism, 00830: Retinol metabolism, 01100: Metabolic pathways, 03320: PPAR signaling pathway, 04270: Vascular smooth muscle contraction	0.595014	0.744038		1.09775	0.950098	0.364194	0.596004		1.02967	0.443492	0.666196	0.817109		-1.06612	-0.614037	0.552676	0.806834				2.61777	2.53565	2.41644	2.45971	2.89026	2.49808	2.33916	2.78217	2.48648	2.43664	2.70537	2.56352	3.61253	3.40101	3.35304	1.85301	1.76596	1.74547
236784_at	236784		protein_coding	Olfr1320	olfactory receptor 1320	GO:0004984: olfactory receptor activity, GO:0004984: olfactory receptor activity, GO:0005549: odorant binding, GO:0007186: G protein-coupled receptor signaling pathway, GO:0007186: G protein-coupled receptor signaling pathway, GO:0007608: sensory perception of smell, GO:0007608: sensory perception of smell, GO:0016021: integral component of membrane	04740: Olfactory transduction	0.595078	0.744082		1.01409	0.267262	0.794633	0.902947		1.06815	0.91751	0.378984	0.592306		1.0533	0.799539	0.442249	0.733036				2.16702	2.54563	2.2123	2.23775	2.34972	2.34575	2.35485	2.22087	2.24913	2.54491	2.41536	2.34972	4.03464	4.31848	4.02147	2.01244	2.11052	2.00772
78245_at	78245	414149	protein_coding	Acbd7	acyl-Coenzyme A binding domain containing 7	GO:0000062: fatty-acyl-CoA binding, GO:0003674: molecular_function, GO:0005575: cellular_component, GO:0008150: biological_process, GO:0008289: lipid binding		0.595533	0.744614		1.09004	0.872505	0.403153	0.62971		1.06036	0.994512	0.341815	0.555343		-1.02799	-0.20363	0.842658	0.947979				3.21521	3.45153	3.28907	3.1609	3.25541	3.62956	3.11383	3.56915	3.32694	3.34551	3.42842	3.36886	4.01834	4.34081	4.01595	2.0066	2.11796	2.00574
100124677_at	100124677			Trbv13-3	T cell receptor beta, variable 13-3	GO:0001562: response to protozoan		0.595731	0.744778		-1.0664	-1.07808	0.306017	0.539663		1.02574	0.161235	0.874896	0.939717		1.09385	0.887405	0.395359	0.695349				2.57948	2.39897	2.37973	2.44909	2.35814	2.25576	2.40637	2.41892	2.26641	2.33081	2.84708	2.44448	6.6269	7.56705	6.95719	2.72833	2.91973	2.7985
116904_at	116904	57538	protein_coding	Alpk3	alpha-kinase 3	GO:0003674: molecular_function, GO:0004674: protein serine/threonine kinase activity, GO:0005524: ATP binding, GO:0005634: nucleus, GO:0005634: nucleus, GO:0006468: protein phosphorylation, GO:0007275: multicellular organism development, GO:0007507: heart development, GO:0016301: kinase activity, GO:0016310: phosphorylation, GO:0016740: transferase activity, GO:0055007: cardiac muscle cell differentiation, GO:0055013: cardiac muscle cell development, GO:0055013: cardiac muscle cell development		0.595744	0.744778		-1.05562	-0.929715	0.374157	0.60412		-1.02177	-0.371832	0.717237	0.84826		1.03313	0.602993	0.559717	0.811013				3.49624	3.66216	3.65268	3.56584	3.46211	3.47964	3.49386	3.62912	3.53022	3.52625	3.58607	3.61451	4.47689	4.00319	4.20042	2.1625	2.00115	2.07053
170732_at	170732		protein_coding	Trhr2	thyrotropin releasing hormone receptor 2	GO:0004997: thyrotropin-releasing hormone receptor activity, GO:0005515: protein binding, GO:0005887: integral component of plasma membrane, GO:0007200: phospholipase C-activating G protein-coupled receptor signaling pathway, GO:0043025: neuronal cell body	04020: Calcium signaling pathway, 04080: Neuroactive ligand-receptor interaction	0.595762	0.744778	0.65106	1.04399	0.78031	0.453068	0.672461	0.560744	-1.00712	-0.107816	0.916126	0.960312	0.939205	-1.05142	-0.933838	0.372025	0.676621	0.52729			4.42124	4.50145	4.6296	4.43729	4.5219	4.56575	4.55555	4.60312	4.47386	4.39074	4.53062	4.5573	8.45948	8.64576	8.60769	3.08057	3.11199	3.10563
13612_at	13612	10085	protein_coding	Edil3	EGF-like repeats and discoidin I-like domains 3	GO:0005178: integrin binding, GO:0005509: calcium ion binding, GO:0005576: extracellular region, GO:0007155: cell adhesion, GO:0007275: multicellular organism development, GO:0010811: positive regulation of cell-substrate adhesion, GO:0046872: metal ion binding		0.595794	0.744778		1.07675	1.01099	0.335574	0.569511		1.07111	0.86038	0.408344	0.618041		-1.00527	-0.0852752	0.933698	0.978727				3.13896	3.30698	3.21827	3.07758	3.208	3.15683	3.27827	3.50983	3.18544	3.43752	3.06005	3.42966	3.69332	3.43382	3.39593	1.88492	1.77982	1.76381
108167890_at	108167890			LOC108167890	uncharacterized LOC108167890			0.595848	0.744778	0.65106	1.0278	-0.231429	0.821592	0.917458	0.874474	1.15323	1.2244	0.246936	0.449691	0.334662	1.12203	0.938053	0.369956	0.674935	0.525569			5.22686	5.18965	4.64046	5.3515	5.96465	4.88132	5.03016	4.2478	5.53447	5.55487	5.01763	5.14446	10.1204	10.6613	9.95647	3.33919	3.41432	3.31563
77252_at	77252		protein_coding	9430038I01Rik	RIKEN cDNA 9430038I01 gene	GO:0003674: molecular_function, GO:0005575: cellular_component, GO:0008150: biological_process		0.595887	0.744778	0.65106	1.07301	0.821871	0.430082	0.653316	0.538821	1.06861	0.987649	0.345016	0.558723	0.440716	-1.00412	0.00822445	0.993597	0.997703	0.99645			6.02199	6.40476	6.2576	6.24385	6.05937	6.35712	6.50992	6.39677	6.30023	6.45128	6.21901	6.35627	3.80871	3.54336	3.49332	1.9293	1.82512	1.8046
109275_at	109275	79913	protein_coding	Actr5	ARP5 actin-related protein 5	GO:0003674: molecular_function, GO:0005634: nucleus, GO:0005737: cytoplasm, GO:0006281: DNA repair, GO:0006302: double-strand break repair, GO:0006310: DNA recombination, GO:0006974: cellular response to DNA damage stimulus, GO:0031011: Ino80 complex, GO:0070914: UV-damage excision repair		0.595897	0.744778	0.65106	-1.09126	-0.934512	0.371795	0.60216	0.481982	-1.04872	-0.47256	0.645968	0.804009	0.724311	1.04056	0.681939	0.510506	0.779883	0.658031			4.34506	4.41423	4.34364	3.89553	4.16426	4.16091	4.21279	4.00406	4.08305	4.24237	4.22013	4.22873	15.3005	15.8159	16.8313	3.93551	3.9833	4.07307
207213_at	207213		protein_coding	Tdpoz1	TD and POZ domain containing 1	GO:0005634: nucleus, GO:0005737: cytoplasm, GO:0006511: ubiquitin-dependent protein catabolic process, GO:0030162: regulation of proteolysis, GO:0031625: ubiquitin protein ligase binding, GO:0043161: proteasome-mediated ubiquitin-dependent protein catabolic process		0.595898	0.744778		-1.06028	-0.731438	0.4811	0.694291		1.03797	0.359182	0.726408	0.853406		1.10055	1.03908	0.322837	0.632239				2.01827	2.19028	2.38412	2.40161	2.14799	2.18272	2.05639	2.29291	2.21245	2.58948	2.35066	2.03248	8.17776	7.55896	8.79652	3.03171	2.91819	3.13693
74201_at	74201	79598	protein_coding	Cep97	centrosomal protein 97	GO:0003674: molecular_function, GO:0005737: cytoplasm, GO:0005813: centrosome, GO:0005815: microtubule organizing center, GO:0005829: cytosol, GO:0005856: cytoskeleton, GO:0030030: cell projection organization, GO:0032991: protein-containing complex, GO:1901673: regulation of mitotic spindle assembly, GO:1902018: negative regulation of cilium assembly, GO:1902018: negative regulation of cilium assembly		0.595935	0.744787		-1.03955	-0.609732	0.555477	0.751672		-1.05972	-0.923339	0.376074	0.589606		-1.0194	-0.362608	0.724318	0.897999				2.4359	2.71667	2.55734	2.59834	2.54785	2.56681	2.51641	2.46524	2.47764	2.46227	2.46252	2.58154	5.05094	5.35558	5.07411	2.33655	2.42104	2.34315
329371_at	329371			Dbhos	dopamine beta hydroxylase, opposite strand			0.596049	0.744824		1.07431	0.879093	0.399737	0.626785		1.0118	0.233255	0.819942	0.907742		-1.06178	-0.778785	0.453842	0.742167				3.75389	3.88308	3.98863	3.65373	3.83185	4.1846	3.8147	3.85039	3.77719	3.84503	3.90365	3.84073	40.2401	40.8335	44.157	5.33056	5.35168	5.46457
69192_at	69192	8449	protein_coding	Dhx16	DEAH (Asp-Glu-Ala-His) box polypeptide 16	GO:0000398: mRNA splicing, via spliceosome, GO:0003723: RNA binding, GO:0005634: nucleus, GO:0005654: nucleoplasm, GO:0005681: spliceosomal complex, GO:0005681: spliceosomal complex, GO:0016887: ATPase activity, GO:0034459: ATP-dependent 3'-5' RNA helicase activity	03040: Spliceosome	0.59605	0.744824	0.651175	-1.06904	-1.05678	0.315178	0.549192	0.425534	-1.02689	-0.464923	0.651254	0.807534	0.728655	1.04104	0.530055	0.607449	0.83883	0.73926			7.02236	7.09347	7.01315	7.10384	6.97649	6.93479	7.15067	6.76135	7.03815	6.91507	7.21649	6.88862	7.61259	7.60775	8.63203	2.92839	2.92747	3.1097
239408_at	239408	157753	protein_coding	Tmem74	transmembrane protein 74	GO:0003674: molecular_function, GO:0005575: cellular_component, GO:0005764: lysosome, GO:0006914: autophagy, GO:0016020: membrane, GO:0016021: integral component of membrane, GO:0016236: macroautophagy, GO:0031410: cytoplasmic vesicle		0.596053	0.744824		1.07273	1.11341	0.291272	0.524426		1.04462	0.572346	0.578851	0.7584		-1.02691	-0.403803	0.694716	0.883527				2.73156	2.61626	2.69417	2.80959	2.91249	2.90016	2.69223	2.74593	2.70463	3.00515	2.74758	2.62387	16.241	17.4235	19.3839	4.02157	4.12296	4.27678
12235_at	12235	699	protein_coding	Bub1	BUB1, mitotic checkpoint serine/threonine kinase	GO:0000166: nucleotide binding, GO:0000775: chromosome, centromeric region, GO:0000776: kinetochore, GO:0000776: kinetochore, GO:0000777: condensed chromosome kinetochore, GO:0000778: condensed nuclear chromosome kinetochore, GO:0000780: condensed nuclear chromosome, centromeric region, GO:0000942: condensed nuclear chromosome outer kinetochore, GO:0004672: protein kinase activity, GO:0004674: protein serine/threonine kinase activity, GO:0005524: ATP binding, GO:0005634: nucleus, GO:0005654: nucleoplasm, GO:0005694: chromosome, GO:0005829: cytosol, GO:0006468: protein phosphorylation, GO:0006915: apoptotic process, GO:0007049: cell cycle, GO:0007059: chromosome segregation, GO:0007063: regulation of sister chromatid cohesion, GO:0007094: mitotic spindle assembly checkpoint, GO:0016301: kinase activity, GO:0016310: phosphorylation, GO:0016740: transferase activity, GO:0051301: cell division, GO:0051754: meiotic sister chromatid cohesion, centromeric, GO:0051983: regulation of chromosome segregation, GO:0071174: mitotic spindle checkpoint, GO:2001244: positive regulation of intrinsic apoptotic signaling pathway	04110: Cell cycle, 04114: Oocyte meiosis, 04914: Progesterone-mediated oocyte maturation	0.59609	0.744834		1.06924	0.930156	0.373939	0.603869		1.04093	0.602325	0.559438	0.743053		-1.02719	-0.46616	0.650924	0.862769				2.3992	2.8816	2.5371	2.39581	2.5977	2.66671	2.62242	2.76396	2.69493	2.66372	2.62896	2.50705	4.34651	4.09201	4.45785	2.11986	2.03281	2.15635
75050_at	75050	55582	protein_coding	Kif27	kinesin family member 27	GO:0000166: nucleotide binding, GO:0003351: epithelial cilium movement, GO:0003777: microtubule motor activity, GO:0005515: protein binding, GO:0005524: ATP binding, GO:0005737: cytoplasm, GO:0005856: cytoskeleton, GO:0005871: kinesin complex, GO:0005874: microtubule, GO:0005929: cilium, GO:0007018: microtubule-based movement, GO:0008017: microtubule binding, GO:0016887: ATPase activity, GO:0021591: ventricular system development, GO:0030030: cell projection organization, GO:0042995: cell projection, GO:0060271: cilium assembly		0.596209	0.744921		1.0467	0.744571	0.473461	0.688378		1.05595	0.926479	0.374513	0.588065		1.00884	0.159679	0.876261	0.959943				2.85388	2.8326	2.67778	2.89707	3.01342	2.80472	2.84767	2.85949	2.90057	2.79177	2.9357	2.95149	51.928	57.9359	54.5161	5.69844	5.85639	5.76861
237868_at	237868	23098	protein_coding	Sarm1	sterile alpha and HEAT/Armadillo motif containing 1	GO:0002376: immune system process, GO:0005515: protein binding, GO:0005737: cytoplasm, GO:0005739: mitochondrion, GO:0005739: mitochondrion, GO:0005874: microtubule, GO:0007165: signal transduction, GO:0007399: nervous system development, GO:0009749: response to glucose, GO:0015630: microtubule cytoskeleton, GO:0030054: cell junction, GO:0030154: cell differentiation, GO:0030425: dendrite, GO:0030425: dendrite, GO:0031315: extrinsic component of mitochondrial outer membrane, GO:0034128: negative regulation of MyD88-independent toll-like receptor signaling pathway, GO:0035591: signaling adaptor activity, GO:0042981: regulation of apoptotic process, GO:0042995: cell projection, GO:0045087: innate immune response, GO:0045202: synapse, GO:0048678: response to axon injury, GO:0048814: regulation of dendrite morphogenesis, GO:1901214: regulation of neuron death, GO:1901214: regulation of neuron death		0.596218	0.744921		1.07052	1.04011	0.322493	0.556703		1.01589	0.17368	0.865342	0.934309		-1.05378	-0.729837	0.481959	0.761811				3.90015	3.76703	3.86642	3.73497	3.73707	4.02732	3.96644	3.92148	3.59774	3.88259	3.87397	3.98397	15.3627	14.5493	17.4312	3.94136	3.86288	4.1236
624341_at	624341			Olfr856-ps1	olfactory receptor 856, pseudogene 1			0.596327	0.745021		1.00828	0.0559993	0.956432	0.981888		1.08003	1.04813	0.317556	0.529393		1.07116	0.905151	0.386323	0.687646				2.69961	3.09405	2.88317	2.62839	3.18888	2.69914	2.70288	2.74604	2.86828	2.85842	3.08641	2.97026	5.06312	5.15701	5.46627	2.34003	2.36653	2.45056
72309_at	72309	25907	protein_coding	Tmem158	transmembrane protein 158	GO:0005515: protein binding, GO:0005575: cellular_component, GO:0008150: biological_process, GO:0016020: membrane, GO:0016021: integral component of membrane, GO:0042277: peptide binding, GO:0042277: peptide binding		0.596546	0.745258		-1.0725	-0.660588	0.523623	0.727619		1.03222	0.35462	0.729728	0.855225		1.10706	1.21538	0.251677	0.557072				3.60772	3.98883	4.21301	3.76977	3.76462	3.7664	3.81877	3.89424	3.72085	4.23508	3.91102	3.91979	12.8522	12.4099	11.2712	3.68394	3.63343	3.49456
207495_at	207495	80115	protein_coding	Baiap2l2	BAI1-associated protein 2-like 2	GO:0005543: phospholipid binding, GO:0005654: nucleoplasm, GO:0005829: cytosol, GO:0005886: plasma membrane, GO:0007009: plasma membrane organization, GO:0008289: lipid binding, GO:0012506: vesicle membrane, GO:0015629: actin cytoskeleton, GO:0016020: membrane, GO:0030054: cell junction, GO:0030838: positive regulation of actin filament polymerization, GO:0031410: cytoplasmic vesicle, GO:0042802: identical protein binding, GO:0044291: cell-cell contact zone, GO:0051017: actin filament bundle assembly, GO:0051764: actin crosslink formation, GO:0061024: membrane organization, GO:0071439: clathrin complex, GO:2000251: positive regulation of actin cytoskeleton reorganization		0.596587	0.745273	0.651708	1.06668	0.586853	0.570158	0.762713	0.666891	1.08584	1.29627	0.221997	0.419729	0.307049	1.01796	0.347469	0.735322	0.90327	0.835546			4.06843	4.12888	4.26481	3.86066	4.0233	4.42892	4.33514	3.86534	4.22843	4.18518	4.1797	4.23291	13.9884	15.4925	15.0392	3.80616	3.9535	3.91065
171275_at	171275		protein_coding	Vmn1r212	vomeronasal 1 receptor 212	GO:0005550: pheromone binding, GO:0005887: integral component of plasma membrane, GO:0016503: pheromone receptor activity, GO:0019236: response to pheromone		0.596685	0.745357		-1.04876	-0.651434	0.529277	0.732393		1.02441	0.36255	0.723963	0.852068		1.07435	0.963054	0.357856	0.664494				2.34958	2.34228	2.44559	2.60145	2.52971	2.53327	2.17701	2.19869	2.38681	2.39455	2.45903	2.63853	21.4005	20.0907	19.0138	4.41957	4.32845	4.24898
235180_at	235180	9638	protein_coding	Fez1	fasciculation and elongation protein zeta 1 (zygin I)	GO:0005080: protein kinase C binding, GO:0005515: protein binding, GO:0005737: cytoplasm, GO:0005737: cytoplasm, GO:0005737: cytoplasm, GO:0005739: mitochondrion, GO:0005794: Golgi apparatus, GO:0005813: centrosome, GO:0005856: cytoskeleton, GO:0005874: microtubule, GO:0005886: plasma membrane, GO:0010976: positive regulation of neuron projection development, GO:0016020: membrane, GO:0030010: establishment of cell polarity, GO:0030424: axon, GO:0030424: axon, GO:0030425: dendrite, GO:0030426: growth cone, GO:0042995: cell projection, GO:0043015: gamma-tubulin binding, GO:0043025: neuronal cell body, GO:0045666: positive regulation of neuron differentiation, GO:0047485: protein N-terminus binding, GO:0051654: establishment of mitochondrion localization, GO:0061881: positive regulation of anterograde axonal transport of mitochondrion, GO:0070584: mitochondrion morphogenesis, GO:1902902: negative regulation of autophagosome assembly		0.596827	0.745439	0.651917	-1.08687	-1.04732	0.319314	0.553545		-1.03929	-0.459591	0.654958	0.809793	0.732041	1.04578	0.580432	0.574256	0.819565				4.02409	4.34302	4.07517	3.91677	3.87551	4.12607	3.9917	3.90686	3.9776	4.10508	3.84066	4.22057	11.407	12.1645	11.9429	3.51185	3.60461	3.57808
735270_at	735270			Mir710	microRNA 710			0.596835	0.745439		-1.0345	-0.507754	0.622505	0.798679		-1.07116	-1.06356	0.310817	0.522266		-1.03543	-0.480418	0.641095	0.857963				1.90885	2.07501	2.15944	2.13194	1.92437	1.94977	1.96586	2.23046	1.89116	1.9737	2.11488	1.9004	9.88425	9.84411	10.9062	3.30513	3.29926	3.44707
67582_at	67582	115286	protein_coding	Slc25a26	solute carrier family 25 (mitochondrial carrier, phosphate carrier), member 26	GO:0000095: S-adenosyl-L-methionine transmembrane transporter activity, GO:0000095: S-adenosyl-L-methionine transmembrane transporter activity, GO:0005739: mitochondrion, GO:0005739: mitochondrion, GO:0005743: mitochondrial inner membrane, GO:0005743: mitochondrial inner membrane, GO:0015805: S-adenosyl-L-methionine transport, GO:0016020: membrane, GO:0016021: integral component of membrane, GO:0022857: transmembrane transporter activity, GO:0055085: transmembrane transport		0.596838	0.745439		1.04337	0.82046	0.43085	0.653951		1.04868	0.842632	0.417773	0.626391		1.00509	0.0752631	0.941465	0.981774				3.14544	3.18363	3.15815	3.17478	3.17943	3.26085	3.21386	3.2517	3.13206	3.25825	3.21584	3.32374	24.9416	26.783	23.746	4.64048	4.74325	4.56961
50817_at	50817	6650	protein_coding	Capn15	calpain 15	GO:0004198: calcium-dependent cysteine-type endopeptidase activity, GO:0005622: intracellular, GO:0005737: cytoplasm, GO:0006508: proteolysis, GO:0008233: peptidase activity, GO:0008234: cysteine-type peptidase activity, GO:0016787: hydrolase activity, GO:0046872: metal ion binding		0.596914	0.745471	0.651959	-1.07796	-1.01862	0.332111	0.566203	0.442872	-1.01915	-0.322686	0.753117	0.869557	0.813527	1.05771	0.654358	0.527398	0.791051	0.673024			4.83616	4.69886	4.64214	4.79605	4.33892	4.71803	4.85256	4.58983	4.53357	4.63994	4.71696	4.9486	3.81595	4.46169	4.1393	1.93204	2.15759	2.04939
22612_at	22612	7525	protein_coding	Yes1	YES proto-oncogene 1, Src family tyrosine kinase	GO:0000166: nucleotide binding, GO:0001784: phosphotyrosine residue binding, GO:0004672: protein kinase activity, GO:0004713: protein tyrosine kinase activity, GO:0004715: non-membrane spanning protein tyrosine kinase activity, GO:0005102: signaling receptor binding, GO:0005154: epidermal growth factor receptor binding, GO:0005515: protein binding, GO:0005524: ATP binding, GO:0005737: cytoplasm, GO:0005794: Golgi apparatus, GO:0005829: cytosol, GO:0005856: cytoskeleton, GO:0005884: actin filament, GO:0005886: plasma membrane, GO:0005886: plasma membrane, GO:0006468: protein phosphorylation, GO:0007169: transmembrane receptor protein tyrosine kinase signaling pathway, GO:0010827: regulation of glucose transmembrane transport, GO:0016020: membrane, GO:0016301: kinase activity, GO:0016310: phosphorylation, GO:0016740: transferase activity, GO:0019899: enzyme binding, GO:0030154: cell differentiation, GO:0031234: extrinsic component of cytoplasmic side of plasma membrane, GO:0036120: cellular response to platelet-derived growth factor stimulus, GO:0038083: peptidyl-tyrosine autophosphorylation, GO:0044325: ion channel binding, GO:0045944: positive regulation of transcription by RNA polymerase II, GO:0046777: protein autophosphorylation, GO:0050731: positive regulation of peptidyl-tyrosine phosphorylation, GO:0071300: cellular response to retinoic acid, GO:0071560: cellular response to transforming growth factor beta stimulus, GO:0098978: glutamatergic synapse, GO:0099091: postsynaptic specialization, intracellular component	04520: Adherens junction, 04530: Tight junction	0.596968	0.745471		-1.05479	-0.565515	0.584039	0.772722		-1.09399	-1.04392	0.319411	0.531543		-1.03716	-0.460892	0.654573	0.864559				3.10791	3.26657	3.57418	3.13289	3.16768	3.18725	3.01767	3.42117	3.22045	3.12784	3.23615	3.01764	4.86379	4.85361	5.31638	2.28208	2.27906	2.41044
258748_at	258748		protein_coding	Olfr1195	olfactory receptor 1195	GO:0004984: olfactory receptor activity, GO:0007186: G protein-coupled receptor signaling pathway, GO:0007186: G protein-coupled receptor signaling pathway, GO:0007608: sensory perception of smell, GO:0016021: integral component of membrane	04740: Olfactory transduction	0.596972	0.745471		-1.06704	-0.954812	0.361917	0.593859		-1.03285	-0.510386	0.620089	0.786572		1.0331	0.524289	0.611311	0.840491				2.27722	2.44497	2.19028	2.33551	2.00246	2.26378	2.26712	2.33066	2.3273	2.14666	2.30275	2.28986	12.0906	11.4536	11.833	3.59582	3.51772	3.56475
627110_at	627110			Tubb2a-ps2	tubulin, beta 2a, pseudogene 2			0.596983	0.745471		-1.06842	-0.876677	0.400987	0.627928		-1.06759	-0.930376	0.372582	0.586263		1.00078	0.0472515	0.963228	0.988643				1.82653	2.12291	1.90856	2.06191	1.96247	1.83911	1.65539	2.06802	1.77715	1.95505	2.02611	1.78749	5.60812	5.93426	6.00848	2.48752	2.56907	2.587
407788_at	407788		protein_coding	BC051142	cDNA sequence BC051142	GO:0003674: molecular_function, GO:0005575: cellular_component, GO:0008150: biological_process		0.59701	0.745471		-1.04467	-0.747252	0.471911	0.687081		-1.05523	-0.90801	0.383761	0.596326		-1.01011	-0.17955	0.861033	0.955928				2.49252	2.60347	2.69342	2.59997	2.48898	2.4626	2.61511	2.57225	2.42679	2.57927	2.6022	2.4705	5.05766	5.56768	5.31611	2.33847	2.47708	2.41037
433134_at	433134			Gm20742	predicted gene, 20742			0.597135	0.745591		1.05149	0.757943	0.465763	0.682124		-1.01229	-0.0980079	0.923728	0.963752		-1.06442	-1.1079	0.293416	0.602439				2.80787	2.49297	2.92334	2.80025	2.81048	2.8246	2.93674	2.77126	2.76843	2.65107	2.77315	2.79126	12.686	13.0545	12.1415	3.66517	3.70647	3.60187
171273_at	171273		protein_coding	Vmn1r217	vomeronasal 1 receptor 217	GO:0005550: pheromone binding, GO:0005887: integral component of plasma membrane, GO:0016503: pheromone receptor activity, GO:0019236: response to pheromone		0.597229	0.745638		1.06961	0.827416	0.427075	0.650909		-1.00505	-0.0610513	0.952438	0.977936		-1.07502	-0.905959	0.385914	0.687182				1.96952	2.26021	1.98376	2.1647	2.03734	2.28971	2.03988	2.38764	1.96108	2.14796	2.23702	2.00721	10.1489	10.6055	11.3281	3.34325	3.40675	3.50184
629242_at	629242			Gm6958	predicted gene 6958	GO:0003674: molecular_function, GO:0005575: cellular_component, GO:0008150: biological_process		0.597273	0.745638	0.652298	1.03402	0.518016	0.615579	0.794363	0.706559	1.07507	0.973029	0.351908	0.566001	0.448241	1.0397	0.531634	0.606394	0.837965	0.738393			3.93334	4.2046	4.06208	4.26047	4.04575	4.2716	4.14152	4.20737	4.13373	4.12356	4.18169	4.43806	7.28629	6.9922	7.71128	2.86518	2.80575	2.94697
387227_at	387227			Mir30c-1	microRNA 30c-1	GO:0009617: response to bacterium, GO:0010629: negative regulation of gene expression, GO:0035068: micro-ribonucleoprotein complex, GO:0045668: negative regulation of osteoblast differentiation, GO:0060291: long-term synaptic potentiation, GO:0071222: cellular response to lipopolysaccharide, GO:0071241: cellular response to inorganic substance, GO:1904322: cellular response to forskolin		0.597324	0.745638		1.1197	0.701076	0.499053	0.708708		-1.02951	-0.264352	0.796504	0.894866		-1.15275	-0.955477	0.361493	0.666911				3.20696	2.93384	3.26891	3.4846	3.06278	3.28633	3.14503	3.93204	3.11251	3.15639	3.17585	3.32557	10.7204	10.6041	9.85765	3.42229	3.40656	3.30124
19113_at	19113		protein_coding	Prl7a1	prolactin family 7, subfamily a, member 1	GO:0005148: prolactin receptor binding, GO:0005179: hormone activity, GO:0005576: extracellular region, GO:0005615: extracellular space, GO:0007565: female pregnancy, GO:0008284: positive regulation of cell proliferation, GO:0030879: mammary gland development, GO:0031667: response to nutrient levels, GO:0046427: positive regulation of JAK-STAT cascade, GO:1903489: positive regulation of lactation		0.597356	0.745638		-1.04395	-0.628558	0.543559	0.743514		1.02417	0.431316	0.674754	0.822948		1.06918	0.901216	0.388314	0.689443				2.21631	2.29354	2.35803	2.25633	2.01104	2.19978	2.01418	2.5779	2.35454	2.23989	2.37177	2.29586	5.77574	6.3507	6.17538	2.53001	2.66692	2.62653
243961_at	243961	50944	protein_coding	Shank1	SH3 and multiple ankyrin repeat domains 1	GO:0005737: cytoplasm, GO:0005886: plasma membrane, GO:0005886: plasma membrane, GO:0007399: nervous system development, GO:0007416: synapse assembly, GO:0007616: long-term memory, GO:0008022: protein C-terminus binding, GO:0008306: associative learning, GO:0008328: ionotropic glutamate receptor complex, GO:0008328: ionotropic glutamate receptor complex, GO:0014069: postsynaptic density, GO:0014069: postsynaptic density, GO:0016020: membrane, GO:0017124: SH3 domain binding, GO:0017146: NMDA selective glutamate receptor complex, GO:0030054: cell junction, GO:0030154: cell differentiation, GO:0030159: receptor signaling complex scaffold activity, GO:0030159: receptor signaling complex scaffold activity, GO:0030160: GKAP/Homer scaffold activity, GO:0030160: GKAP/Homer scaffold activity, GO:0030160: GKAP/Homer scaffold activity, GO:0030425: dendrite, GO:0030425: dendrite, GO:0030534: adult behavior, GO:0031877: somatostatin receptor binding, GO:0032232: negative regulation of actin filament bundle assembly, GO:0035176: social behavior, GO:0035176: social behavior, GO:0035255: ionotropic glutamate receptor binding, GO:0035255: ionotropic glutamate receptor binding, GO:0035255: ionotropic glutamate receptor binding, GO:0035418: protein localization to synapse, GO:0042048: olfactory behavior, GO:0042802: identical protein binding, GO:0043005: neuron projection, GO:0043005: neuron projection, GO:0043197: dendritic spine, GO:0043197: dendritic spine, GO:0043197: dendritic spine, GO:0044309: neuron spine, GO:0044877: protein-containing complex binding, GO:0045202: synapse, GO:0045211: postsynaptic membrane, GO:0045211: postsynaptic membrane, GO:0045211: postsynaptic membrane, GO:0046959: habituation, GO:0048854: brain morphogenesis, GO:0050885: neuromuscular process controlling balance, GO:0050894: determination of affect, GO:0051124: synaptic growth at neuromuscular junction, GO:0051968: positive regulation of synaptic transmission, glutamatergic, GO:0060013: righting reflex, GO:0060074: synapse maturation, GO:0060076: excitatory synapse, GO:0060291: long-term synaptic potentiation, GO:0060997: dendritic spine morphogenesis, GO:0060997: dendritic spine morphogenesis, GO:0060999: positive regulation of dendritic spine development, GO:0060999: positive regulation of dendritic spine development, GO:0065003: protein-containing complex assembly, GO:0071532: ankyrin repeat binding, GO:0071625: vocalization behavior, GO:0071625: vocalization behavior, GO:0097107: postsynaptic density assembly, GO:0097110: scaffold protein binding, GO:0098685: Schaffer collateral - CA1 synapse, GO:0098685: Schaffer collateral - CA1 synapse, GO:0098978: glutamatergic synapse, GO:0098978: glutamatergic synapse, GO:0099173: postsynapse organization, GO:0099173: postsynapse organization, GO:2000311: regulation of AMPA receptor activity, GO:2000311: regulation of AMPA receptor activity, GO:2000463: positive regulation of excitatory postsynaptic potential, GO:2000463: positive regulation of excitatory postsynaptic potential		0.597373	0.745638		1.06893	0.939612	0.369295	0.60061		1.02873	0.468286	0.648924	0.80598		-1.03909	-0.604926	0.558481	0.810424				3.15034	3.53807	3.29002	3.1945	3.25302	3.39943	3.39961	3.52484	3.40575	3.27048	3.28624	3.40053	13.7154	15.5223	17.3001	3.77772	3.95627	4.11271
381582_at	381582	339453	protein_coding	Tmem240	transmembrane protein 240	GO:0003674: molecular_function, GO:0005886: plasma membrane, GO:0008150: biological_process, GO:0016020: membrane, GO:0016021: integral component of membrane, GO:0030054: cell junction, GO:0045202: synapse, GO:0097060: synaptic membrane, GO:0097060: synaptic membrane		0.597387	0.745638		1.00258	0.0331543	0.974196	0.989647		1.07694	0.842615	0.417782	0.626391		1.07417	0.792961	0.445902	0.735557				3.7186	3.71235	3.67864	3.8192	3.71465	3.82785	3.62574	3.77159	3.8694	3.55947	4.09601	3.78443	4.16203	3.81126	4.17489	2.05729	1.93027	2.06174
67592_at	67592	133491	protein_coding	4930524B15Rik	RIKEN cDNA 4930524B15 gene	GO:0003674: molecular_function, GO:0005575: cellular_component, GO:0008150: biological_process		0.597396	0.745638		-1.07276	-0.921096	0.378428	0.607914		-1.06832	-0.876244	0.400039	0.610791		1.00415	0.0540307	0.957957	0.987271				3.53038	3.70797	3.59093	3.8702	3.56082	3.65709	3.71454	3.36074	3.34697	3.64696	3.68325	3.64005	13.5326	14.8634	13.7848	3.75837	3.89369	3.78501
74342_at	74342	347730	protein_coding	Lrrtm1	leucine rich repeat transmembrane neuronal 1	GO:0002091: negative regulation of receptor internalization, GO:0005615: extracellular space, GO:0005783: endoplasmic reticulum, GO:0005886: plasma membrane, GO:0007626: locomotory behavior, GO:0016020: membrane, GO:0016021: integral component of membrane, GO:0030054: cell junction, GO:0030424: axon, GO:0030426: growth cone, GO:0031012: extracellular matrix, GO:0035418: protein localization to synapse, GO:0035640: exploration behavior, GO:0045202: synapse, GO:0045211: postsynaptic membrane, GO:0050808: synapse organization, GO:0050808: synapse organization, GO:0050808: synapse organization, GO:0051965: positive regulation of synapse assembly, GO:0060076: excitatory synapse, GO:0060291: long-term synaptic potentiation, GO:0098978: glutamatergic synapse, GO:0098982: GABA-ergic synapse, GO:0099055: integral component of postsynaptic membrane, GO:0099060: integral component of postsynaptic specialization membrane, GO:0099151: regulation of postsynaptic density assembly, GO:1905606: regulation of presynapse assembly		0.597408	0.745638	0.652393	1.04418	0.697652	0.501104	0.709864		1.05429	0.959196	0.35852	0.572246	0.454656	1.00968	0.193912	0.850063	0.951005				3.99783	4.07733	3.97905	3.876	3.97122	3.9767	4.18609	4.04218	4.09115	4.09723	4.02993	4.02243	6.08494	5.93977	5.64026	2.60524	2.57041	2.49576
30785_at	30785	83992	protein_coding	Cttnbp2	cortactin binding protein 2	GO:0005519: cytoskeletal regulatory protein binding, GO:0005737: cytoplasm, GO:0008021: synaptic vesicle, GO:0015629: actin cytoskeleton, GO:0017124: SH3 domain binding, GO:0030036: actin cytoskeleton organization, GO:0042995: cell projection, GO:0050807: regulation of synapse organization, GO:0098871: postsynaptic actin cytoskeleton, GO:0098871: postsynaptic actin cytoskeleton, GO:0098978: glutamatergic synapse, GO:0098978: glutamatergic synapse, GO:0098978: glutamatergic synapse, GO:1905274: regulation of modification of postsynaptic actin cytoskeleton		0.597557	0.745788		1.11212	1.08156	0.304537	0.538098		1.07607	0.814011	0.433286	0.638627		-1.0335	-0.283804	0.782254	0.92368				3.10146	3.09878	3.19461	3.13645	3.05708	3.48428	3.02609	3.50766	2.93526	3.19887	3.27806	3.49016	8.05077	8.08318	9.37567	3.00913	3.01492	3.22892
623198_at	623198		protein_coding	Gm6408	predicted gene 6408			0.597679	0.745903		1.1122	0.942438	0.367915	0.599417		1.04	0.58735	0.56909	0.750717		-1.06943	-0.552268	0.592692	0.830047				2.66599	2.65077	2.9487	2.75259	2.69392	3.13663	3.14793	2.58408	2.89619	2.79779	2.65639	2.90052	18.0266	19.7068	19.921	4.17206	4.30062	4.31622
66684_at	66684	90843	protein_coding	Tceal8	transcription elongation factor A (SII)-like 8	GO:0005634: nucleus, GO:0050699: WW domain binding		0.59775	0.745955	0.652713	1.07932	0.761687	0.463622	0.680609		1.07356	1.2498	0.237875	0.438923		-1.00537	0.0649441	0.949477	0.984622	0.9718			3.83713	4.00122	3.95808	4.04971	3.80054	4.3117	3.88733	4.23019	4.03896	4.09979	4.11648	4.00626	5.43511	5.30311	5.41267	2.44231	2.40684	2.43634
73863_at	73863		protein_coding	4930415O20Rik	RIKEN cDNA 4930415O20 gene	GO:0003674: molecular_function, GO:0005575: cellular_component, GO:0008150: biological_process		0.597783	0.74596		-1.04872	-0.885073	0.396653	0.623946		-1.03828	-0.704538	0.496066	0.692685		1.01005	0.195973	0.848491	0.95032				1.99239	1.94556	2.05869	2.02707	1.86475	1.94111	1.99018	1.95275	1.90621	1.97384	1.96039	1.96791	7.03081	7.57354	7.50434	2.81369	2.92097	2.90773
57750_at	57750	55759	protein_coding	Wdr12	WD repeat domain 12	GO:0000463: maturation of LSU-rRNA from tricistronic rRNA transcript (SSU-rRNA, 5.8S rRNA, LSU-rRNA), GO:0000466: maturation of 5.8S rRNA from tricistronic rRNA transcript (SSU-rRNA, 5.8S rRNA, LSU-rRNA), GO:0005515: protein binding, GO:0005634: nucleus, GO:0005654: nucleoplasm, GO:0005730: nucleolus, GO:0006364: rRNA processing, GO:0007219: Notch signaling pathway, GO:0008283: cell proliferation, GO:0030687: preribosome, large subunit precursor, GO:0030687: preribosome, large subunit precursor, GO:0042254: ribosome biogenesis, GO:0070545: PeBoW complex, GO:0070545: PeBoW complex		0.597948	0.746081		-1.0909	-0.929549	0.374239	0.604155		-1.08375	-0.970215	0.353246	0.567363		1.00659	0.150813	0.883072	0.962567				3.4799	3.47208	3.16282	3.17107	3.08933	2.8561	3.55055	3.23224	3.09396	3.46925	3.07207	3.18361	38.8918	36.1794	34.0096	5.28139	5.1771	5.08787
192651_at	192651	57335	protein_coding	Zfp286	zinc finger protein 286	GO:0005575: cellular_component		0.59795	0.746081		-1.048	-0.717573	0.489248	0.701867		1.02367	0.304962	0.766214	0.877586		1.07281	0.956412	0.361042	0.666516				2.66075	2.86355	2.71076	2.62333	2.48958	2.78661	2.66185	2.64624	2.62671	2.68618	2.96568	2.70234	7.84662	8.21894	8.80872	2.97207	3.03895	3.13893
621430_at	621430		protein_coding	Vmn2r79	vomeronasal 2, receptor 79	GO:0004930: G protein-coupled receptor activity, GO:0005887: integral component of plasma membrane, GO:0008150: biological_process		0.597968	0.746081		1.10508	1.14111	0.280099	0.512379		1.02983	0.204853	0.841511	0.920817		-1.07307	-0.828356	0.426478	0.720999				2.98088	3.4527	3.29126	3.66222	3.56268	3.38248	3.42591	3.65993	3.03957	3.34626	3.81348	3.3324	3.5913	3.78543	3.72081	1.84451	1.92046	1.89562
75043_at	75043			4930507D10Rik	RIKEN cDNA 4930507D10 gene			0.59807	0.746171		1.03987	0.603645	0.559362	0.75472		1.05706	1.03852	0.321805	0.534234		1.01654	0.313109	0.760523	0.913533				2.68376	2.66058	2.6537	2.7854	2.65331	2.85053	2.85427	2.64017	2.801	2.79387	2.72862	2.78301	8.36667	9.57381	8.39516	3.06465	3.25909	3.06956
99696_at	99696		protein_coding	Ankrd50	ankyrin repeat domain 50	GO:0003674: molecular_function		0.59817	0.74626	0.653119	1.05938	0.604704	0.558685	0.754206	0.657981	-1.04061	-0.353072	0.730855	0.855822	0.795836	-1.1024	-1.15938	0.272792	0.580559	0.424504			6.06236	5.59153	5.60408	5.53864	5.79988	5.94601	5.92534	5.47631	5.67128	5.63863	5.60667	5.71321	4.54693	4.13889	4.29546	2.18489	2.04924	2.10281
268534_at	268534	54221	protein_coding	Sntg2	syntrophin, gamma 2	GO:0003779: actin binding, GO:0005198: structural molecule activity, GO:0005622: intracellular, GO:0005737: cytoplasm, GO:0005856: cytoskeleton, GO:0005886: plasma membrane, GO:0016010: dystrophin-associated glycoprotein complex, GO:0016020: membrane, GO:0030165: PDZ domain binding, GO:0097109: neuroligin family protein binding		0.5983	0.746372		-1.00625	-0.0675862	0.947431	0.978088		-1.06885	-0.919884	0.377797	0.591177		-1.06221	-0.890776	0.393631	0.694219				3.18207	3.56172	3.38704	3.39773	3.24105	3.54134	3.30918	3.40815	3.25209	3.18607	3.41592	3.30532	12.326	11.2491	11.5719	3.62363	3.49173	3.53256
108168281_at	108168281			LOC108168281	uncharacterized LOC108168281			0.598319	0.746372		-1.05501	-0.846789	0.416681	0.641444		-1.00714	-0.131484	0.897819	0.950566		1.04753	0.749249	0.47068	0.754231				1.82748	1.84061	1.91529	1.803	1.74097	1.60132	1.70415	2.00235	1.81583	1.83754	1.89833	1.79399	7.47992	7.52388	6.7272	2.90302	2.91148	2.75001
94227_at	94227	51050	protein_coding	Pi15	peptidase inhibitor 15	GO:0005576: extracellular region, GO:0005615: extracellular space, GO:0007275: multicellular organism development, GO:0010466: negative regulation of peptidase activity, GO:0030414: peptidase inhibitor activity		0.59847	0.746521		-1.05067	-0.900164	0.388945	0.61732		-1.01019	-0.177144	0.862686	0.932709		1.04007	0.735113	0.478877	0.759252				2.37274	2.49953	2.50362	2.39737	2.38472	2.38174	2.39945	2.32584	2.41382	2.44056	2.49779	2.36415	8.48169	8.90038	8.88253	3.08435	3.15387	3.15097
347708_at	347708		protein_coding	Dppa1	developmental pluripotency associated 1	GO:0003674: molecular_function, GO:0005575: cellular_component, GO:0008150: biological_process		0.598497	0.746521		-1.08035	-0.983692	0.348193	0.581495		-1.04421	-0.570653	0.579958	0.759146		1.03462	0.484963	0.637977	0.855662				2.73412	2.63748	2.83695	3.00739	2.65105	2.5527	2.93097	2.63231	2.67953	2.92666	2.72338	2.64617	5.30829	5.80099	5.66911	2.40825	2.5363	2.50312
320127_at	320127	9162	protein_coding	Dgki	diacylglycerol kinase, iota	GO:0004143: diacylglycerol kinase activity, GO:0004143: diacylglycerol kinase activity, GO:0004143: diacylglycerol kinase activity, GO:0005095: GTPase inhibitor activity, GO:0005095: GTPase inhibitor activity, GO:0005634: nucleus, GO:0005654: nucleoplasm, GO:0005737: cytoplasm, GO:0005737: cytoplasm, GO:0005737: cytoplasm, GO:0005829: cytosol, GO:0007269: neurotransmitter secretion, GO:0008021: synaptic vesicle, GO:0014069: postsynaptic density, GO:0017016: Ras GTPase binding, GO:0032045: guanyl-nucleotide exchange factor complex, GO:0032991: protein-containing complex, GO:0043025: neuronal cell body, GO:0043087: regulation of GTPase activity, GO:0043197: dendritic spine, GO:0043679: axon terminus, GO:0045202: synapse, GO:0046339: diacylglycerol metabolic process, GO:0046486: glycerolipid metabolic process, GO:0046579: positive regulation of Ras protein signal transduction, GO:0046834: lipid phosphorylation, GO:0046834: lipid phosphorylation, GO:0046959: habituation, GO:0048471: perinuclear region of cytoplasm, GO:0048786: presynaptic active zone, GO:0051966: regulation of synaptic transmission, glutamatergic, GO:0060076: excitatory synapse, GO:0060079: excitatory postsynaptic potential, GO:0097060: synaptic membrane, GO:0098685: Schaffer collateral - CA1 synapse, GO:0098891: extrinsic component of presynaptic active zone membrane, GO:0098978: glutamatergic synapse, GO:0098978: glutamatergic synapse, GO:0099147: extrinsic component of postsynaptic density membrane, GO:1900452: regulation of long-term synaptic depression, GO:2000300: regulation of synaptic vesicle exocytosis	00561: Glycerolipid metabolism, 00564: Glycerophospholipid metabolism, 01100: Metabolic pathways, 04070: Phosphatidylinositol signaling system	0.598591	0.746602	0.653526	-1.00515	-0.113389	0.911939	0.961618	0.939435	1.05775	0.803052	0.439326	0.644314	0.535122	1.06321	0.846335	0.416832	0.713463	0.571612			4.2838	4.30655	4.24042	4.35048	4.20059	4.35445	4.19647	4.39147	4.2839	4.20312	4.51518	4.48153	6.13578	6.48075	5.69924	2.61725	2.69616	2.51077
258547_at	258547	254786	protein_coding	Olfr803	olfactory receptor 803	GO:0004984: olfactory receptor activity, GO:0007186: G protein-coupled receptor signaling pathway, GO:0007608: sensory perception of smell, GO:0016021: integral component of membrane	04740: Olfactory transduction	0.598839	0.746851		-1.08335	-1.06987	0.309525	0.543399		-1.02023	-0.248096	0.808732	0.901632		1.06187	0.760329	0.464317	0.749563				1.99757	2.06679	2.0771	2.38836	2.05616	1.96995	2.08459	1.98662	2.02162	2.11552	2.35167	1.92226	5.09932	5.43805	5.48181	2.3503	2.44309	2.45465
73806_at	73806			4930406D18Rik	RIKEN cDNA 4930406D18 gene			0.59885	0.746851		-1.04922	-0.639827	0.536496	0.738404		-1.07488	-1.00246	0.338133	0.551823		-1.02445	-0.343591	0.73815	0.904459				3.56898	3.4799	3.68627	3.83042	3.64739	3.46723	3.72017	3.45979	3.41106	3.49665	3.64038	3.6132	4.87987	5.42932	5.22028	2.28684	2.44077	2.38413
12830_at	12830	1287	protein_coding	Col4a5	collagen, type IV, alpha 5	GO:0005201: extracellular matrix structural constituent, GO:0005587: collagen type IV trimer, GO:0005587: collagen type IV trimer, GO:0005604: basement membrane, GO:0005615: extracellular space, GO:0007528: neuromuscular junction development, GO:0030020: extracellular matrix structural constituent conferring tensile strength, GO:0030198: extracellular matrix organization, GO:0031012: extracellular matrix, GO:0031594: neuromuscular junction, GO:0038063: collagen-activated tyrosine kinase receptor signaling pathway, GO:0062023: collagen-containing extracellular matrix	04510: Focal adhesion, 04512: ECM-receptor interaction, 04974: Protein digestion and absorption, 05146: Amoebiasis, 05200: Pathways in cancer, 05222: Small cell lung cancer	0.598968	0.746935		1.08398	1.06392	0.312086	0.545935		1.04552	0.543414	0.597924	0.771894		-1.03678	-0.478813	0.642198	0.858469				3.54119	3.78273	3.40843	3.6057	3.50697	3.82351	3.66582	3.81	3.4554	3.59453	3.65623	3.88101	9.31682	11.4959	9.57847	3.21984	3.52304	3.2598
212898_at	212898	29940	protein_coding	Dse	dermatan sulfate epimerase	GO:0005654: nucleoplasm, GO:0005783: endoplasmic reticulum, GO:0005794: Golgi apparatus, GO:0005829: cytosol, GO:0016020: membrane, GO:0016021: integral component of membrane, GO:0016853: isomerase activity, GO:0030208: dermatan sulfate biosynthetic process, GO:0047757: chondroitin-glucuronate 5-epimerase activity	00532: Glycosaminoglycan biosynthesis - chondroitin sulfate / dermatan sulfate	0.598999	0.746935	0.653875	-1.01729	-0.63741	0.538006	0.739572		1.09268	0.6488	0.530073	0.719653	0.621626	1.11157	0.891984	0.393013	0.693574	0.548199			3.96894	3.96119	3.78403	4.06557	3.10366	3.35576	4.87807	3.63975	4.06049	4.273	4.30573	3.54624	3.63468	3.39168	3.71256	1.86183	1.762	1.89242
547168_at	547168		protein_coding	Rhox7a	reproductive homeobox 7A	GO:0005575: cellular_component, GO:0008150: biological_process		0.599041	0.746935	0.653875	-1.15591	-1.03286	0.325713	0.55995	0.436593	-1.02095	-0.156204	0.878765	0.941547	0.913088	1.1322	0.845056	0.417513	0.714148	0.572277			4.04268	4.67544	4.17396	3.87094	3.90088	4.29699	3.56994	4.18322	3.65784	4.18383	4.24211	4.55228	20.96	22.6703	20.9526	4.38957	4.50273	4.38905
69627_at	69627	375061	protein_coding	Fam89a	family with sequence similarity 89, member A	GO:0003674: molecular_function, GO:0005575: cellular_component, GO:0008150: biological_process		0.599057	0.746935	0.653875	1.07251	0.738273	0.477115	0.691066	0.583446	-1.01773	-0.273142	0.789916	0.891228	0.843106	-1.09152	-0.920436	0.378657	0.681615	0.534112			4.35464	4.19816	4.42827	4.47145	4.62352	4.59619	4.12113	4.47726	4.56741	4.18405	4.28497	4.30084	4.86241	4.6056	4.41531	2.28167	2.20339	2.14251
100039353_at	100039353			Gm2178	ribosomal protein L34 pseudogene			0.599064	0.746935		-1.00128	0.044028	0.965738	0.986231		-1.08161	-0.860242	0.408417	0.618094		-1.08023	-1.05972	0.313789	0.623595				2.37792	2.76903	2.56746	2.24698	2.29567	2.66356	2.54571	2.47904	2.34175	2.26647	2.42286	2.51956	7.89459	8.20233	7.64806	2.98086	3.03603	2.93509
100040608_at	100040608	2188	protein_coding	Fancf	Fanconi anemia, complementation group F	GO:0001541: ovarian follicle development, GO:0001541: ovarian follicle development, GO:0005515: protein binding, GO:0005634: nucleus, GO:0006281: DNA repair, GO:0006974: cellular response to DNA damage stimulus, GO:0006974: cellular response to DNA damage stimulus, GO:0007283: spermatogenesis, GO:0007283: spermatogenesis, GO:0016567: protein ubiquitination, GO:0016567: protein ubiquitination, GO:0036297: interstrand cross-link repair, GO:0043240: Fanconi anaemia nuclear complex, GO:0043240: Fanconi anaemia nuclear complex, GO:0043240: Fanconi anaemia nuclear complex, GO:0061630: ubiquitin protein ligase activity, GO:0061630: ubiquitin protein ligase activity		0.599103	0.746937		-1.0575	-0.950365	0.364064	0.595869		-1.03286	-0.554913	0.590304	0.766904		1.02386	0.418848	0.684034	0.879004				3.30748	3.41163	3.46874	3.48796	3.28341	3.26998	3.3541	3.44562	3.37394	3.4656	3.32342	3.32849	4.90332	4.83315	5.013	2.29376	2.27296	2.32567
100503690_at	100503690			Gm19835	predicted gene, 19835			0.599124	0.746937		1.02243	0.323171	0.753142	0.880501		1.0719	0.990195	0.343826	0.557577		1.04839	0.688177	0.506732	0.777277				3.07416	2.9238	3.11431	3.2798	3.15423	3.05211	3.29789	3.02182	3.09216	3.09766	3.34312	3.26581	5.06375	4.95414	5.42525	2.3402	2.30863	2.43969
102635912_at	102635912			C030005K06Rik	RIKEN cDNA C030005K06 gene			0.599171	0.746952		1.05276	0.903808	0.387099	0.615929		1.0419	0.694593	0.502035	0.697582		-1.01043	-0.20504	0.841586	0.947513				2.68884	2.71663	2.83344	2.9364	2.87066	2.87592	2.8327	2.9054	2.85416	2.76271	2.92151	2.88263	10.4775	10.2195	9.52226	3.38922	3.35325	3.2513
18861_at	18861	5395	protein_coding	Pms2	PMS1 homolog2, mismatch repair system component	GO:0003677: DNA binding, GO:0003697: single-stranded DNA binding, GO:0004518: nuclease activity, GO:0004519: endonuclease activity, GO:0005524: ATP binding, GO:0005634: nucleus, GO:0005654: nucleoplasm, GO:0005829: cytosol, GO:0005886: plasma membrane, GO:0006281: DNA repair, GO:0006298: mismatch repair, GO:0006298: mismatch repair, GO:0006298: mismatch repair, GO:0006298: mismatch repair, GO:0006298: mismatch repair, GO:0006974: cellular response to DNA damage stimulus, GO:0006974: cellular response to DNA damage stimulus, GO:0015630: microtubule cytoskeleton, GO:0016446: somatic hypermutation of immunoglobulin genes, GO:0016446: somatic hypermutation of immunoglobulin genes, GO:0016447: somatic recombination of immunoglobulin gene segments, GO:0016787: hydrolase activity, GO:0016887: ATPase activity, GO:0030983: mismatched DNA binding, GO:0032138: single base insertion or deletion binding, GO:0032300: mismatch repair complex, GO:0032389: MutLalpha complex, GO:0032389: MutLalpha complex, GO:0032407: MutSalpha complex binding, GO:0036464: cytoplasmic ribonucleoprotein granule, GO:0048298: positive regulation of isotype switching to IgA isotypes, GO:0048298: positive regulation of isotype switching to IgA isotypes, GO:0048304: positive regulation of isotype switching to IgG isotypes, GO:0048304: positive regulation of isotype switching to IgG isotypes, GO:0051321: meiotic cell cycle	03430: Mismatch repair	0.599195	0.746952		1.00169	0.0153744	0.988032	0.994956		-1.04427	-0.83104	0.424011	0.631028		-1.04603	-0.807816	0.43768	0.729537				2.97806	2.9995	2.96236	2.99201	2.96236	3.07308	2.90327	2.99802	2.84934	2.92483	2.9432	2.96236	11.1485	11.307	10.6805	3.47877	3.49914	3.41691
102632778_at	102632778			6530403G13Rik	RIKEN cDNA 6530403G13 gene	GO:0003674: molecular_function, GO:0005575: cellular_component, GO:0008150: biological_process		0.599379	0.747145		-1.2024	-0.576483	0.576881	0.766923		1.0311	0.417217	0.684723	0.829903		1.2398	1.49599	0.165023	0.436061				3.33959	2.92896	4.1899	2.70115	3.15284	2.85184	3.13356	3.38554	3.86764	3.41965	2.89804	3.46756	74.0162	79.8169	75.4053	6.20977	6.31862	6.23659
319579_at	319579		protein_coding	Defb20	defensin beta 20	GO:0003674: molecular_function, GO:0005576: extracellular region, GO:0006952: defense response, GO:0042742: defense response to bacterium, GO:0045087: innate immune response		0.599478	0.747232		1.11406	1.12147	0.287984	0.521156		1.07155	0.663907	0.520723	0.712492		-1.03967	-0.381616	0.710597	0.890677				2.95428	2.9292	2.65899	2.7161	3.20687	3.1252	2.72676	2.78624	3.00302	2.63186	2.76516	3.21137	8.00544	8.20964	8.11037	3.00098	3.03732	3.01977
232670_at	232670	340348	protein_coding	Tspan33	tetraspanin 33	GO:0005886: plasma membrane, GO:0005887: integral component of plasma membrane, GO:0007166: cell surface receptor signaling pathway, GO:0009986: cell surface, GO:0016020: membrane, GO:0016021: integral component of membrane, GO:0019899: enzyme binding, GO:0019899: enzyme binding, GO:0051604: protein maturation, GO:0051604: protein maturation, GO:0072659: protein localization to plasma membrane, GO:0072659: protein localization to plasma membrane, GO:0097197: tetraspanin-enriched microdomain		0.599533	0.747239		1.06097	0.611545	0.554323	0.75079		1.10375	0.982634	0.347369	0.561348		1.04033	0.490459	0.634217	0.853559				2.89521	3.66655	3.59403	3.72271	3.52159	3.8657	3.47942	3.45534	3.67919	3.6031	3.43724	3.84132	7.99469	8.30632	7.89941	2.99904	3.05421	2.98174
73865_at	73865			4930425K10Rik	RIKEN cDNA 4930425K10 gene			0.599543	0.747239		1.00851	0.0899187	0.930106	0.970207		1.05768	0.987979	0.344861	0.55857		1.04876	0.770555	0.458494	0.745434				2.419	2.51069	2.35789	2.46792	2.25354	2.58411	2.47932	2.47221	2.48369	2.44801	2.53604	2.61063	8.55715	8.21717	8.74682	3.09713	3.03864	3.12876
78446_at	78446			D730050B12Rik	RIKEN cDNA D730050B12 gene			0.599732	0.747438		1.07309	1.02429	0.329552	0.563608		1.01033	0.100619	0.921703	0.96322		-1.06211	-0.849308	0.415251	0.712436				3.21002	3.54982	3.52611	3.29025	3.50815	3.63163	3.41614	3.44759	3.12836	3.42607	3.47338	3.59754	14.3644	12.8015	13.8317	3.84443	3.67824	3.78991
100316819_at	100316819			Mir1967	microRNA 1967			0.599764	0.747442		1.06445	0.970512	0.354408	0.587017		1.0253	0.399961	0.697011	0.836778		-1.03819	-0.61244	0.553691	0.807482				2.16302	2.32338	2.13162	2.00641	2.3692	2.25556	2.14789	2.22109	2.10474	2.11627	2.27757	2.27808	7.79825	8.66645	8.12861	2.96315	3.11544	3.02301
75285_at	75285			4930556N13Rik	RIKEN cDNA 4930556N13 gene			0.599814	0.747467		1.02106	0.148833	0.884609	0.947907		-1.08498	-0.943122	0.366315	0.580642		-1.10783	-0.994606	0.342999	0.651299				3.44801	3.88364	3.84914	3.56496	3.50268	4.09884	3.65184	3.58189	3.57955	3.58479	3.70272	3.44348	13.5348	14.6613	14.0805	3.7586	3.87394	3.81563
233649_at	233649	1262	protein_coding	Cnga4	cyclic nucleotide gated channel alpha 4	GO:0000166: nucleotide binding, GO:0005216: ion channel activity, GO:0005221: intracellular cyclic nucleotide activated cation channel activity, GO:0005222: intracellular cAMP-activated cation channel activity, GO:0005222: intracellular cAMP-activated cation channel activity, GO:0005223: intracellular cGMP-activated cation channel activity, GO:0005223: intracellular cGMP-activated cation channel activity, GO:0005886: plasma membrane, GO:0006811: ion transport, GO:0007608: sensory perception of smell, GO:0016020: membrane, GO:0016021: integral component of membrane, GO:0017071: intracellular cyclic nucleotide activated cation channel complex, GO:0030552: cAMP binding, GO:0030553: cGMP binding, GO:0030553: cGMP binding, GO:0043204: perikaryon, GO:0050896: response to stimulus, GO:0051290: protein heterotetramerization, GO:0055085: transmembrane transport	04740: Olfactory transduction	0.599875	0.747497		1.0658	0.724215	0.485334	0.698578		-1.01115	-0.160892	0.87516	0.939802		-1.07769	-0.892324	0.392839	0.693399				3.7802	3.99406	3.80804	3.78034	4.12714	4.07785	3.71353	3.77812	3.77586	3.8431	3.83905	3.85069	6.2199	6.02653	5.89671	2.63689	2.59133	2.55991
20520_at	20520	6584	protein_coding	Slc22a5	solute carrier family 22 (organic cation transporter), member 5	GO:0000166: nucleotide binding, GO:0005215: transporter activity, GO:0005524: ATP binding, GO:0005886: plasma membrane, GO:0006811: ion transport, GO:0006814: sodium ion transport, GO:0007005: mitochondrion organization, GO:0007512: adult heart development, GO:0007626: locomotory behavior, GO:0009437: carnitine metabolic process, GO:0015226: carnitine transmembrane transporter activity, GO:0015226: carnitine transmembrane transporter activity, GO:0015226: carnitine transmembrane transporter activity, GO:0015293: symporter activity, GO:0015651: quaternary ammonium group transmembrane transporter activity, GO:0015651: quaternary ammonium group transmembrane transporter activity, GO:0015697: quaternary ammonium group transport, GO:0015697: quaternary ammonium group transport, GO:0015879: carnitine transport, GO:0015879: carnitine transport, GO:0015879: carnitine transport, GO:0016020: membrane, GO:0016021: integral component of membrane, GO:0016323: basolateral plasma membrane, GO:0016324: apical plasma membrane, GO:0022857: transmembrane transporter activity, GO:0030165: PDZ domain binding, GO:0031526: brush border membrane, GO:0031526: brush border membrane, GO:0042891: antibiotic transport, GO:0042895: antibiotic transmembrane transporter activity, GO:0048608: reproductive structure development, GO:0052106: quorum sensing involved in interaction with host, GO:0055085: transmembrane transport, GO:0060731: positive regulation of intestinal epithelial structure maintenance, GO:0070715: sodium-dependent organic cation transport		0.599903	0.747497		1.07925	0.978924	0.350432	0.58351		1.03359	0.449414	0.662052	0.814764		-1.04417	-0.698059	0.500786	0.772905				3.91611	4.17585	3.97598	3.53046	3.95745	4.01347	4.00827	4.12725	3.747	4.02984	4.03527	4.02991	20.6698	21.5013	20.6793	4.36945	4.42636	4.37012
668379_at	668379		protein_coding	Scgb2b12	secretoglobin, family 2B, member 12	GO:0003674: molecular_function, GO:0005575: cellular_component, GO:0008150: biological_process		0.599987	0.747497		-1.0451	-0.650629	0.529775	0.732764		1.05098	0.475601	0.643869	0.80276		1.09838	0.940574	0.368723	0.673845				1.77463	1.89318	1.64589	1.74789	1.72515	1.55935	1.57379	1.92826	1.68452	2.18685	1.72386	1.69956	16.8883	17.9414	17.6418	4.07795	4.16522	4.14093
17879_at	17879	4619	protein_coding	Myh1	myosin, heavy polypeptide 1, skeletal muscle, adult	GO:0000166: nucleotide binding, GO:0003774: motor activity, GO:0003779: actin binding, GO:0005516: calmodulin binding, GO:0005524: ATP binding, GO:0005737: cytoplasm, GO:0005859: muscle myosin complex, GO:0006936: muscle contraction, GO:0014704: intercalated disc, GO:0016459: myosin complex, GO:0031672: A band, GO:0032982: myosin filament, GO:0036464: cytoplasmic ribonucleoprotein granule, GO:0051015: actin filament binding	04530: Tight junction, 05416: Viral myocarditis	0.599996	0.747497		-1.08503	-0.920905	0.378523	0.607967		-1.05609	-0.604623	0.557965	0.742008		1.0274	0.460287	0.654993	0.86471				2.80102	2.64694	3.01103	3.13299	2.86225	2.63224	2.84607	2.81734	2.77955	2.89453	2.75231	2.89324	22.3663	22.7762	20.4906	4.48326	4.50945	4.35689
258803_at	258803		protein_coding	Olfr136	olfactory receptor 136	GO:0004984: olfactory receptor activity, GO:0004984: olfactory receptor activity, GO:0007186: G protein-coupled receptor signaling pathway, GO:0007608: sensory perception of smell, GO:0016021: integral component of membrane	04740: Olfactory transduction	0.600013	0.747497		1.03336	0.325997	0.751065	0.879326		-1.05114	-0.782633	0.450726	0.654355		-1.0862	-0.959982	0.359327	0.665329				2.08448	2.33479	2.21421	2.31532	2.19469	2.27249	2.06612	2.56971	2.13738	2.27131	2.16824	2.09143	23.6698	24.822	23.6117	4.56498	4.63355	4.56143
100040213_at	100040213			Gm2666	predicted gene 2666			0.600014	0.747497	0.654866	1.15798	0.976377	0.351632	0.584597		1.09132	0.693055	0.502962	0.698335		-1.06108	-0.408601	0.691302	0.88235	0.803689			3.74326	4.60428	3.78496	3.12392	3.97108	4.4643	3.63461	4.28934	3.61098	3.84028	4.44913	4.1153	8.26109	9.12559	8.37094	3.04633	3.18992	3.06539
100124442_at	100124442			Mir466b-2	microRNA 466b-2			0.600324	0.74784		1.0911	1.10581	0.294394	0.527507		1.04158	0.444956	0.66517	0.816537		-1.04755	-0.557662	0.589137	0.827538				2.0369	1.82118	1.73353	1.80189	1.9559	2.03295	1.74086	2.15431	1.67532	2.1613	1.94906	1.81639	4.41304	4.19257	4.40976	2.14177	2.06784	2.1407
329274_at	329274	148753	protein_coding	Fam163a	family with sequence similarity 163, member A	GO:0003674: molecular_function, GO:0005575: cellular_component, GO:0008150: biological_process, GO:0016020: membrane, GO:0016021: integral component of membrane		0.600398	0.74784	0.655232	1.02993	0.37941	0.712221	0.856859	0.788431	-1.04221	-0.674771	0.51406	0.707601	0.606905	-1.07341	-0.924863	0.376457	0.679824	0.531589			4.60109	4.60411	4.7103	4.54105	4.42527	4.79728	4.68832	4.69549	4.45912	4.44466	4.54011	4.75709	7.44455	7.43066	7.41298	2.89619	2.89349	2.89005
245583_at	245583	90316	protein_coding	Tgif2lx1	TGFB-induced factor homeobox 2-like, X-linked 1	GO:0003674: molecular_function, GO:0005575: cellular_component, GO:0008150: biological_process		0.600414	0.74784		-1.06219	-0.794503	0.445129	0.665338		-1.07739	-1.09957	0.295513	0.505299		-1.01431	-0.0899741	0.930055	0.978018				1.69537	1.98662	1.86652	1.84877	1.64589	1.71057	1.57152	2.0805	1.72236	1.66959	1.92869	1.64343	4.25681	4.16284	4.35368	2.08977	2.05757	2.12223
258671_at	258671	441639	protein_coding	Olfr826	olfactory receptor 826	GO:0004984: olfactory receptor activity, GO:0004984: olfactory receptor activity, GO:0005549: odorant binding, GO:0007186: G protein-coupled receptor signaling pathway, GO:0007186: G protein-coupled receptor signaling pathway, GO:0007608: sensory perception of smell, GO:0007608: sensory perception of smell, GO:0016021: integral component of membrane	04740: Olfactory transduction	0.600444	0.74784		-1.05577	-0.916571	0.380684	0.609766		-1.04616	-0.794375	0.444147	0.648806		1.00918	0.161169	0.875117	0.959783				2.02042	1.90445	1.9453	2.02151	1.82683	1.80583	1.8701	2.06438	1.78612	1.98491	1.9638	1.89162	23.8681	25.1034	24.9526	4.57701	4.64981	4.64112
258868_at	258868		protein_coding	Olfr894	olfactory receptor 894	GO:0004984: olfactory receptor activity, GO:0004984: olfactory receptor activity, GO:0005549: odorant binding, GO:0007186: G protein-coupled receptor signaling pathway, GO:0007186: G protein-coupled receptor signaling pathway, GO:0007608: sensory perception of smell, GO:0007608: sensory perception of smell, GO:0016021: integral component of membrane	04740: Olfactory transduction	0.600466	0.74784		1.04429	0.362833	0.724191	0.863649		-1.05458	-0.797508	0.442402	0.647299		-1.10128	-0.925174	0.376302	0.679786				2.74651	2.93972	2.94014	2.80663	2.87537	2.92991	3.228	2.58818	2.81082	2.64436	2.6613	2.99206	14.438	15.2885	13.6545	3.8518	3.93437	3.77131
15377_at	15377	3171	protein_coding	Foxa3	forkhead box A3	GO:0000981: DNA-binding transcription factor activity, RNA polymerase II-specific, GO:0001678: cellular glucose homeostasis, GO:0003677: DNA binding, GO:0003677: DNA binding, GO:0003700: DNA-binding transcription factor activity, GO:0005634: nucleus, GO:0005634: nucleus, GO:0005634: nucleus, GO:0005654: nucleoplasm, GO:0006325: chromatin organization, GO:0006355: regulation of transcription, DNA-templated, GO:0006355: regulation of transcription, DNA-templated, GO:0006357: regulation of transcription by RNA polymerase II, GO:0006357: regulation of transcription by RNA polymerase II, GO:0007275: multicellular organism development, GO:0007283: spermatogenesis, GO:0008134: transcription factor binding, GO:0008285: negative regulation of cell proliferation, GO:0009267: cellular response to starvation, GO:0009653: anatomical structure morphogenesis, GO:0015629: actin cytoskeleton, GO:0019904: protein domain specific binding, GO:0030154: cell differentiation, GO:0043565: sequence-specific DNA binding, GO:0044212: transcription regulatory region DNA binding, GO:0045944: positive regulation of transcription by RNA polymerase II, GO:0045944: positive regulation of transcription by RNA polymerase II, GO:0070368: positive regulation of hepatocyte differentiation	04950: Maturity onset diabetes of the young	0.600482	0.74784	0.655232	-1.0769	-0.99256	0.344056	0.578156	0.454948	-1.01135	-0.190464	0.852492	0.926756	0.891939	1.06481	0.738773	0.476746	0.757874	0.628467			4.10586	4.16364	4.29263	4.00845	4.1492	4.14602	4.07941	3.74644	4.12038	3.86941	4.26338	4.23456	8.04409	8.51478	7.97241	3.00793	3.08997	2.99502
75668_at	75668	10633	protein_coding	Rasl10a	RAS-like, family 10, member A	GO:0000166: nucleotide binding, GO:0003924: GTPase activity, GO:0005525: GTP binding, GO:0005575: cellular_component, GO:0005634: nucleus, GO:0005886: plasma membrane, GO:0007165: signal transduction, GO:0008150: biological_process, GO:0016020: membrane		0.600496	0.74784	0.655232	1.08983	1.01774	0.33251	0.566617	0.44322	1.07134	0.863678	0.406608	0.616457	0.503441	-1.01726	-0.173514	0.865652	0.9579	0.92362			4.51234	4.44761	4.56552	4.62349	4.41199	4.71733	4.5731	4.90323	4.3893	4.57754	4.71558	4.83267	4.23759	4.11389	4.48466	2.08324	2.0405	2.165
627777_at	627777			Trav17	T cell receptor alpha variable 17			0.600592	0.747924		1.12366	1.11808	0.289363	0.522245		1.04489	0.338766	0.741305	0.861861		-1.07539	-0.671641	0.516775	0.784001				3.50216	3.56342	3.2687	3.81486	3.41656	3.99443	3.60533	3.79409	3.18667	3.61154	3.91395	3.65137	23.2497	25.4684	25.0969	4.53914	4.67064	4.64944
16950_at	16950	84695	protein_coding	Loxl3	lysyl oxidase-like 3	GO:0001837: epithelial to mesenchymal transition, GO:0001968: fibronectin binding, GO:0004720: protein-lysine 6-oxidase activity, GO:0004720: protein-lysine 6-oxidase activity, GO:0004720: protein-lysine 6-oxidase activity, GO:0005044: scavenger receptor activity, GO:0005507: copper ion binding, GO:0005576: extracellular region, GO:0005615: extracellular space, GO:0005615: extracellular space, GO:0005615: extracellular space, GO:0005634: nucleus, GO:0005737: cytoplasm, GO:0006954: inflammatory response, GO:0006954: inflammatory response, GO:0016020: membrane, GO:0016491: oxidoreductase activity, GO:0016641: oxidoreductase activity, acting on the CH-NH2 group of donors, oxygen as acceptor, GO:0018057: peptidyl-lysine oxidation, GO:0018057: peptidyl-lysine oxidation, GO:0018057: peptidyl-lysine oxidation, GO:0021510: spinal cord development, GO:0030199: collagen fibril organization, GO:0030324: lung development, GO:0045892: negative regulation of transcription, DNA-templated, GO:0046872: metal ion binding, GO:0055114: oxidation-reduction process, GO:0060021: roof of mouth development, GO:0061053: somite development, GO:1905590: fibronectin fibril organization, GO:2000329: negative regulation of T-helper 17 cell lineage commitment, GO:2001046: positive regulation of integrin-mediated signaling pathway		0.600723	0.748033	0.655427	-1.03229	-0.22733	0.824692	0.919307	0.876906	1.07193	0.702988	0.496993	0.693533	0.590569	1.10654	1.1329	0.283252	0.591341	0.436255			4.14778	4.74132	4.60894	4.32966	4.33189	4.51883	4.51333	4.34333	4.38951	4.34516	4.75964	4.75543	3.97068	4.3155	4.27998	1.98938	2.10953	2.0976
74682_at	74682	57539	protein_coding	Wdr35	WD repeat domain 35	GO:0005737: cytoplasm, GO:0005813: centrosome, GO:0005856: cytoskeleton, GO:0005929: cilium, GO:0005930: axoneme, GO:0010629: negative regulation of gene expression, GO:0030030: cell projection organization, GO:0030991: intraciliary transport particle A, GO:0030991: intraciliary transport particle A, GO:0030991: intraciliary transport particle A, GO:0035091: phosphatidylinositol binding, GO:0035721: intraciliary retrograde transport, GO:0035721: intraciliary retrograde transport, GO:0036064: ciliary basal body, GO:0042995: cell projection, GO:0043065: positive regulation of apoptotic process, GO:0043280: positive regulation of cysteine-type endopeptidase activity involved in apoptotic process, GO:0045019: negative regulation of nitric oxide biosynthetic process, GO:0060271: cilium assembly, GO:0060271: cilium assembly, GO:0061512: protein localization to cilium, GO:0071356: cellular response to tumor necrosis factor, GO:0090200: positive regulation of release of cytochrome c from mitochondria, GO:0097756: negative regulation of blood vessel diameter, GO:1990830: cellular response to leukemia inhibitory factor		0.600739	0.748033		1.01711	0.302255	0.768576	0.888052		-1.03795	-0.653319	0.527266	0.718005		-1.05571	-0.901567	0.388136	0.689404				2.77053	2.83976	2.81533	2.75337	2.77135	2.84996	2.75558	2.89702	2.72738	2.75438	2.88219	2.58649	3.58505	3.41761	3.8666	1.84199	1.77299	1.95107
234155_at	234155	619373	protein_coding	Mboat4	membrane bound O-acyltransferase domain containing 4	GO:0005783: endoplasmic reticulum, GO:0016020: membrane, GO:0016021: integral component of membrane, GO:0016412: serine O-acyltransferase activity, GO:0016412: serine O-acyltransferase activity, GO:0016740: transferase activity, GO:0016746: transferase activity, transferring acyl groups, GO:0018191: peptidyl-serine octanoylation, GO:0018191: peptidyl-serine octanoylation, GO:0030176: integral component of endoplasmic reticulum membrane		0.600846	0.74813		-1.06515	-0.982341	0.348826	0.582056		-1.05012	-0.761808	0.462548	0.664876		1.01432	0.196512	0.84808	0.950075				3.20319	3.18961	3.36598	3.35291	3.08269	3.36914	3.13315	3.15473	3.06748	3.12258	3.2617	3.36772	5.30014	4.77236	5.09321	2.40603	2.2547	2.34858
751536_at	751536			Mir711	microRNA 711	GO:0007605: sensory perception of sound, GO:0070482: response to oxygen levels		0.601174	0.748484		-1.04312	-0.677537	0.513251	0.719274		1.03502	0.398358	0.698158	0.837592		1.07965	0.950823	0.363739	0.668872				2.6282	2.79093	2.62288	2.79059	2.74726	2.58695	2.53462	2.71876	2.50966	2.76542	2.75929	2.96977	3.90487	4.1071	3.82698	1.96527	2.03812	1.93621
620760_at	620760			2900079G21Rik	RIKEN cDNA 2900079G21 gene	GO:0003674: molecular_function, GO:0005575: cellular_component, GO:0008150: biological_process		0.601189	0.748484		1.05325	0.738171	0.477174	0.691066		1.06214	0.962996	0.356695	0.570371		1.00844	0.157825	0.877684	0.960309				3.43509	3.71749	3.67322	3.68359	3.72874	3.74243	3.8206	3.51676	3.65793	3.63715	3.77296	3.79932	4.81975	5.04888	4.78552	2.26896	2.33596	2.25868
100124399_at	100124399			Traj3	T cell receptor alpha joining 3			0.6013	0.748586		1.03243	0.525934	0.610261	0.790752		-1.03668	-0.465745	0.650684	0.80719		-1.0703	-1.07767	0.306076	0.616193				2.03422	2.31016	1.99373	1.96202	2.0828	2.05853	2.17629	2.18951	2.00094	1.89386	2.23561	1.96585	7.41216	7.97391	7.29617	2.88989	2.99529	2.86714
233081_at	233081	2864	protein_coding	Ffar1	free fatty acid receptor 1	GO:0004930: G protein-coupled receptor activity, GO:0005504: fatty acid binding, GO:0005886: plasma membrane, GO:0005886: plasma membrane, GO:0005887: integral component of plasma membrane, GO:0007165: signal transduction, GO:0007186: G protein-coupled receptor signaling pathway, GO:0008289: lipid binding, GO:0010524: positive regulation of calcium ion transport into cytosol, GO:0016020: membrane, GO:0016021: integral component of membrane, GO:0030073: insulin secretion, GO:0032024: positive regulation of insulin secretion, GO:0032024: positive regulation of insulin secretion, GO:0042593: glucose homeostasis, GO:0045125: bioactive lipid receptor activity, GO:0045125: bioactive lipid receptor activity, GO:0051928: positive regulation of calcium ion transport, GO:0051928: positive regulation of calcium ion transport, GO:0070542: response to fatty acid, GO:0070542: response to fatty acid		0.601337	0.748595		1.12124	0.884765	0.396811	0.624118		1.02203	0.357121	0.727907	0.85418		-1.09707	-0.704861	0.496719	0.770063				3.6456	4.02854	3.80748	3.99361	3.57111	4.34019	3.94657	4.19624	3.7687	3.94392	3.95386	3.95826	19.687	22.3175	21.9212	4.29917	4.4801	4.45426
14664_at	14664	6536	protein_coding	Slc6a9	solute carrier family 6 (neurotransmitter transporter, glycine), member 9	GO:0001504: neurotransmitter uptake, GO:0005283: amino acid:sodium symporter activity, GO:0005328: neurotransmitter:sodium symporter activity, GO:0005623: cell, GO:0005886: plasma membrane, GO:0005886: plasma membrane, GO:0005887: integral component of plasma membrane, GO:0006836: neurotransmitter transport, GO:0006865: amino acid transport, GO:0014069: postsynaptic density, GO:0015187: glycine transmembrane transporter activity, GO:0015187: glycine transmembrane transporter activity, GO:0015293: symporter activity, GO:0015816: glycine transport, GO:0016020: membrane, GO:0016021: integral component of membrane, GO:0030285: integral component of synaptic vesicle membrane, GO:0032279: asymmetric synapse, GO:0045202: synapse, GO:0061537: glycine secretion, neurotransmission, GO:0061537: glycine secretion, neurotransmission, GO:0098686: hippocampal mossy fiber to CA3 synapse, GO:0098688: parallel fiber to Purkinje cell synapse, GO:0098793: presynapse, GO:0099055: integral component of postsynaptic membrane, GO:0099056: integral component of presynaptic membrane		0.601374	0.748604	0.656084	1.10748	1.06755	0.310519	0.544467	0.420372	1.05703	0.568056	0.581659	0.760381	0.66883	-1.04773	-0.484142	0.638539	0.856055	0.765276			4.22546	4.6439	4.25571	4.57308	4.34621	4.76487	4.4279	4.74797	4.55432	4.1634	4.64072	4.65491	23.9957	24.7775	26.0628	4.5847	4.63096	4.70392
723818_at	723818			Mir135b	microRNA 135b			0.601585	0.74883		1.03661	0.519908	0.614306	0.793526		-1.04454	-0.554853	0.590344	0.766904		-1.08278	-0.986683	0.346686	0.65392				3.35521	3.51914	3.48493	3.72329	3.72941	3.44293	3.53226	3.59473	3.1478	3.44663	3.76316	3.43194	7.9952	8.12101	8.00425	2.99913	3.02166	3.00077
102632854_at	102632854			Gm17115	predicted gene 17115			0.601645	0.748851		-1.08979	-0.830747	0.425276	0.649375		1.01503	0.158379	0.877092	0.94078		1.10618	1.02024	0.331268	0.641178				3.16595	3.74566	3.60466	3.43068	3.15142	3.25553	3.55909	3.50833	3.15539	3.64935	3.5909	3.64521	5.78608	5.62041	5.99272	2.53259	2.49067	2.58321
81907_at	81907	66000	protein_coding	Tmem108	transmembrane protein 108	GO:0005515: protein binding, GO:0005768: endosome, GO:0005769: early endosome, GO:0005886: plasma membrane, GO:0006898: receptor-mediated endocytosis, GO:0008090: retrograde axonal transport, GO:0010008: endosome membrane, GO:0014069: postsynaptic density, GO:0016020: membrane, GO:0016021: integral component of membrane, GO:0021542: dentate gyrus development, GO:0030054: cell junction, GO:0030424: axon, GO:0031175: neuron projection development, GO:0036477: somatodendritic compartment, GO:0042995: cell projection, GO:0045202: synapse, GO:0045211: postsynaptic membrane, GO:0051388: positive regulation of neurotrophin TRK receptor signaling pathway, GO:0097106: postsynaptic density organization, GO:0097484: dendrite extension, GO:0098815: modulation of excitatory postsynaptic potential, GO:1990416: cellular response to brain-derived neurotrophic factor stimulus		0.601688	0.748851		1.06707	0.872101	0.403363	0.62971		1.06634	0.816551	0.431894	0.637594		-1.00068	-0.0352561	0.972558	0.99127				2.67979	3.16046	2.78868	3.04613	2.97895	3.05478	2.90921	3.14726	2.88772	2.90602	3.1557	3.12685	19.1575	21.4132	18.9386	4.25983	4.42043	4.24326
329639_at	329639			Gm2447	predicted gene 2447			0.601709	0.748851		1.03243	0.585091	0.571297	0.763415		1.06752	0.936642	0.369492	0.583495		1.03399	0.448837	0.66296	0.868325				2.48397	2.5549	2.60787	2.55613	2.62705	2.60956	2.51211	2.6376	2.49064	2.58352	2.85042	2.63338	4.36653	4.108	4.16354	2.12649	2.03843	2.05781
243822_at	243822	284418	protein_coding	Fam71e2	family with sequence similarity 71, member E2	GO:0003674: molecular_function, GO:0008150: biological_process		0.60172	0.748851		1.08667	0.95077	0.363868	0.595709		1.01731	0.227002	0.824678	0.910683		-1.06818	-0.751946	0.469126	0.75312				3.17998	3.52778	3.29941	3.461	3.31186	3.74857	3.3493	3.52147	3.26029	3.50541	3.54373	3.25873	9.14207	8.54355	8.59659	3.19252	3.09484	3.10376
403200_at	403200		protein_coding	4930504O13Rik	RIKEN cDNA 4930504O13 gene	GO:0003674: molecular_function, GO:0005575: cellular_component, GO:0008150: biological_process		0.601832	0.748944		1.03419	0.385992	0.70749	0.853783		-1.04639	-0.662246	0.521747	0.713324		-1.08216	-1.00128	0.339915	0.648803				3.31483	3.5703	3.39041	3.5896	3.37856	3.75523	3.55234	3.35549	3.36827	3.45123	3.30238	3.49292	4.5787	5.10459	5.07736	2.19494	2.35179	2.34408
445267_at	445267			Nphs1os	nephrosis 1 homolog, nephrin, opposite strand	GO:0003674: molecular_function, GO:0005575: cellular_component, GO:0008150: biological_process		0.601853	0.748944		1.06528	0.948476	0.364979	0.596847		1.07108	0.891371	0.392229	0.603948		1.00545	0.0346293	0.973045	0.991344				3.02336	3.208	3.09376	3.04358	3.1308	3.35684	3.05359	3.18212	3.16259	2.9828	3.41753	3.17582	11.1991	11.639	12.4233	3.48531	3.54089	3.63497
100124369_at	100124369			Traj20	T cell receptor alpha joining 20			0.602013	0.749106		1.14987	1.01018	0.335943	0.56987		1.08038	0.749641	0.469546	0.671318		-1.06432	-0.392016	0.703134	0.887237				2.81425	2.83421	2.68096	2.36652	2.80306	2.4951	3.34903	2.76238	2.7242	2.51364	3.11019	2.77609	21.897	22.7071	21.1437	4.45266	4.50507	4.40216
100039436_at	100039436			Mageb16-ps1	melanoma antigen family B, 16, pseudogene 1			0.60208	0.749153		-1.03042	-0.349722	0.733714	0.869745		1.04493	0.685157	0.507738	0.702607		1.07671	1.07253	0.308267	0.618872				2.97887	3.4299	3.23834	3.18654	3.39804	3.11507	3.21717	2.92569	3.37737	3.24829	3.26113	3.23145	7.68613	8.0176	8.2618	2.94226	3.00317	3.04646
102633651_at	102633651			Gm14532	predicted gene 14532			0.602165	0.749222		-1.02149	-0.325128	0.751704	0.879635		1.0638	0.664681	0.520247	0.712214		1.08667	0.929409	0.374207	0.678296				2.05559	2.16265	2.31789	2.1285	2.21983	2.06689	2.08117	2.18104	2.21657	2.56855	2.12634	2.06868	15.5652	16.4543	15.9082	3.96026	4.04039	3.9917
22343_at	22343	55327	protein_coding	Lin7c	lin-7 homolog C (C. elegans)	GO:0002011: morphogenesis of an epithelial sheet, GO:0005515: protein binding, GO:0005737: cytoplasm, GO:0005886: plasma membrane, GO:0005911: cell-cell junction, GO:0005911: cell-cell junction, GO:0005923: bicellular tight junction, GO:0006887: exocytosis, GO:0007269: neurotransmitter secretion, GO:0007269: neurotransmitter secretion, GO:0008092: cytoskeletal protein binding, GO:0015031: protein transport, GO:0016020: membrane, GO:0016323: basolateral plasma membrane, GO:0019904: protein domain specific binding, GO:0030054: cell junction, GO:0030165: PDZ domain binding, GO:0043005: neuron projection, GO:0045202: synapse, GO:0045202: synapse, GO:0045202: synapse, GO:0045211: postsynaptic membrane, GO:0097016: L27 domain binding, GO:0097016: L27 domain binding, GO:0097025: MPP7-DLG1-LIN7 complex, GO:0097025: MPP7-DLG1-LIN7 complex, GO:0098978: glutamatergic synapse, GO:1903361: protein localization to basolateral plasma membrane		0.602235	0.749273	0.656971	-1.06757	-0.721389	0.486997	0.699823	0.593243	-1.10343	-1.20317	0.254718	0.459587	0.343272	-1.03359	-0.221706	0.828931	0.941952	0.899366			8.07269	7.78261	8.13446	8.15352	8.1938	7.89862	7.5183	8.09602	8.07724	7.93057	7.64254	7.92121	14.5412	15.6556	13.796	3.86208	3.96861	3.78618
232745_at	232745			Gm4877	ribosomal protein L7A pseudogene			0.602322	0.749345		1.06302	1.04305	0.321193	0.555508		1.04124	0.58337	0.57167	0.752481		-1.02092	-0.364546	0.722915	0.897345				2.13657	2.10101	2.14353	2.32838	2.18278	2.25287	2.31567	2.31775	2.2549	2.10587	2.41203	2.16214	5.89073	5.96087	5.66018	2.55845	2.57552	2.50085
69666_at	69666	389362	protein_coding	Psmg4	proteasome (prosome, macropain) assembly chaperone 4	GO:0003674: molecular_function, GO:0005575: cellular_component, GO:0008150: biological_process, GO:0043248: proteasome assembly		0.602371	0.749369	0.657066	1.0003	-0.295974	0.773232	0.891163		1.12335	1.03109	0.32512	0.537736		1.12302	0.936415	0.370759	0.675528				4.22288	3.77373	3.77898	3.6434	3.64409	3.59177	4.60281	3.28297	4.06481	4.3605	3.97855	3.67334	9.62574	10.408	10.7051	3.2669	3.37963	3.42023
624866_at	624866	389170	protein_coding	Lekr1	leucine, glutamate and lysine rich 1	GO:0003674: molecular_function, GO:0005575: cellular_component, GO:0008150: biological_process		0.602562	0.74957		1.05943	0.712608	0.492186	0.703721		1.07334	1.10447	0.293478	0.503072		1.01313	0.21849	0.831369	0.943044				2.99394	2.94686	3.06695	2.88844	2.95589	2.98726	2.92937	3.32555	3.07177	3.00662	3.24263	2.97439	13.8079	13.0887	12.905	3.78743	3.71025	3.68986
12006_at	12006	8313	protein_coding	Axin2	axin 2	GO:0001756: somitogenesis, GO:0001934: positive regulation of protein phosphorylation, GO:0001957: intramembranous ossification, GO:0003139: secondary heart field specification, GO:0003413: chondrocyte differentiation involved in endochondral bone morphogenesis, GO:0005515: protein binding, GO:0005634: nucleus, GO:0005634: nucleus, GO:0005737: cytoplasm, GO:0005813: centrosome, GO:0005813: centrosome, GO:0008013: beta-catenin binding, GO:0008219: cell death, GO:0008283: cell proliferation, GO:0008285: negative regulation of cell proliferation, GO:0008285: negative regulation of cell proliferation, GO:0010718: positive regulation of epithelial to mesenchymal transition, GO:0010942: positive regulation of cell death, GO:0016055: Wnt signaling pathway, GO:0019899: enzyme binding, GO:0019901: protein kinase binding, GO:0030111: regulation of Wnt signaling pathway, GO:0030282: bone mineralization, GO:0031625: ubiquitin protein ligase binding, GO:0031625: ubiquitin protein ligase binding, GO:0032423: regulation of mismatch repair, GO:0032991: protein-containing complex, GO:0034613: cellular protein localization, GO:0042476: odontogenesis, GO:0043570: maintenance of DNA repeat elements, GO:0045668: negative regulation of osteoblast differentiation, GO:0045860: positive regulation of protein kinase activity, GO:0048255: mRNA stabilization, GO:0061181: regulation of chondrocyte development, GO:0070411: I-SMAD binding, GO:0070602: regulation of centromeric sister chromatid cohesion, GO:0070602: regulation of centromeric sister chromatid cohesion, GO:0090090: negative regulation of canonical Wnt signaling pathway, GO:2000054: negative regulation of Wnt signaling pathway involved in dorsal/ventral axis specification	04310: Wnt signaling pathway, 05200: Pathways in cancer, 05210: Colorectal cancer, 05213: Endometrial cancer, 05217: Basal cell carcinoma	0.602725	0.749704	0.657398	-1.06158	-0.943586	0.367356	0.599216	0.4776	-1.02236	-0.336233	0.743161	0.862921	0.805184	1.03836	0.650956	0.529505	0.7921	0.674812			4.57308	4.69254	4.80144	4.55986	4.5276	4.65936	4.6042	4.49886	4.54241	4.58092	4.71064	4.67249	14.9594	15.9108	15.2943	3.90299	3.99193	3.93493
102632722_at	102632722			Gm30718	predicted gene, 30718			0.602729	0.749704		-1.02092	-0.221415	0.829171	0.92131		1.05369	0.722509	0.48539	0.683985		1.07574	1.06745	0.310447	0.620785				2.06414	2.51193	2.33861	2.36165	2.13169	2.28946	2.32711	2.42837	2.45101	2.4978	2.2179	2.43117	23.3148	24.7565	23.6025	4.54318	4.62973	4.56087
17202_at	17202	4160	protein_coding	Mc4r	melanocortin 4 receptor	GO:0002024: diet induced thermogenesis, GO:0004930: G protein-coupled receptor activity, GO:0004977: melanocortin receptor activity, GO:0004977: melanocortin receptor activity, GO:0004980: melanocyte-stimulating hormone receptor activity, GO:0004980: melanocyte-stimulating hormone receptor activity, GO:0005515: protein binding, GO:0005634: nucleus, GO:0005886: plasma membrane, GO:0006112: energy reserve metabolic process, GO:0007165: signal transduction, GO:0007186: G protein-coupled receptor signaling pathway, GO:0007189: adenylate cyclase-activating G protein-coupled receptor signaling pathway, GO:0007631: feeding behavior, GO:0007631: feeding behavior, GO:0016020: membrane, GO:0016021: integral component of membrane, GO:0017046: peptide hormone binding, GO:0019222: regulation of metabolic process, GO:0030073: insulin secretion, GO:0031625: ubiquitin protein ligase binding, GO:0032868: response to insulin, GO:0042923: neuropeptide binding, GO:0045780: positive regulation of bone resorption, GO:0045780: positive regulation of bone resorption, GO:0060259: regulation of feeding behavior, GO:2000252: negative regulation of feeding behavior, GO:2000821: regulation of grooming behavior	04080: Neuroactive ligand-receptor interaction	0.603007	0.750013		1.05041	0.899243	0.389412	0.617788		1.05619	0.825006	0.427282	0.633412		1.0055	0.0457042	0.964431	0.989132				2.92669	2.91006	2.77281	2.83475	2.87119	2.92875	2.98547	2.94565	2.78235	2.95994	3.09645	2.90871	6.47188	6.8726	6.83493	2.69418	2.78086	2.77293
102638818_at	102638818			Gm26697	predicted gene, 26697			0.603212	0.750231		1.04848	0.542213	0.599404	0.782907		1.14496	0.988336	0.344695	0.558416		1.09202	0.570973	0.580413	0.822993				2.26627	2.37752	2.64886	2.26531	2.2541	2.53093	2.35661	2.68646	2.41163	2.34717	3.10172	2.36452	13.5431	13.6705	14.522	3.75949	3.773	3.86017
751522_at	751522			Mir495	microRNA 495	GO:0035195: gene silencing by miRNA, GO:0071234: cellular response to phenylalanine, GO:0071260: cellular response to mechanical stimulus		0.603293	0.750295		-1.10538	-0.940506	0.368858	0.6002		-1.0491	-0.410563	0.689451	0.832448		1.05365	0.72822	0.482906	0.762199				1.80819	1.98364	2.43205	1.99227	1.80849	1.9496	1.7766	2.14922	1.92932	1.99128	2.17756	1.90144	7.54002	7.3305	6.66142	2.91457	2.87391	2.73583
102638208_at	102638208			Gm15569	predicted gene 15569			0.603367	0.750335	0.658021	-1.0847	-1.01471	0.33388	0.568153	0.444726	1.00081	-0.0810641	0.936879	0.970109	0.954526	1.08558	0.783336	0.451283	0.740338	0.604737			4.80185	4.94383	5.10734	5.02263	4.57032	4.77614	5.11755	4.90508	4.84462	4.67365	5.08586	5.23014	4.69517	4.83344	5.11405	2.23118	2.27305	2.35447
69137_at	69137	387804	protein_coding	Vstm5	V-set and transmembrane domain containing 5	GO:0003674: molecular_function, GO:0005886: plasma membrane, GO:0007275: multicellular organism development, GO:0016020: membrane, GO:0016021: integral component of membrane, GO:0021517: ventral spinal cord development, GO:0030424: axon, GO:0030425: dendrite, GO:0042995: cell projection, GO:0046847: filopodium assembly, GO:0051260: protein homooligomerization, GO:1904891: positive regulation of excitatory synapse assembly		0.60341	0.750335		1.0405	0.515011	0.617603	0.796006		1.06782	1.06089	0.311975	0.523589		1.02626	0.460968	0.65452	0.864534				3.83191	3.77869	3.89686	3.53597	3.80201	4.03773	3.69803	3.73502	3.91199	3.84351	3.83792	3.85258	8.89795	8.44951	7.85022	3.15347	3.07887	2.97273
15569_at	15569	1993	protein_coding	Elavl2	ELAV like RNA binding protein 1	GO:0003676: nucleic acid binding, GO:0003723: RNA binding, GO:0045202: synapse, GO:0045202: synapse, GO:1990830: cellular response to leukemia inhibitory factor		0.60342	0.750335	0.658021	1.00949	0.102078	0.920688	0.96601	0.945281	1.07151	0.979295	0.348942	0.562894	0.444856	1.06144	0.817973	0.432116	0.724952	0.585971			4.39477	4.60235	4.74175	4.54441	4.39591	4.8041	4.53765	4.59142	4.55605	4.61146	4.85208	4.66619	10.9062	10.2565	11.2175	3.44708	3.35847	3.48767
214685_at	214685	150356	protein_coding	Chadl	chondroadherin-like	GO:0005518: collagen binding, GO:0005576: extracellular region, GO:0005615: extracellular space, GO:0031012: extracellular matrix, GO:0031012: extracellular matrix, GO:0031012: extracellular matrix, GO:0032331: negative regulation of chondrocyte differentiation, GO:0098633: collagen fibril binding, GO:1904027: negative regulation of collagen fibril organization		0.603443	0.750335	0.658021	1.0543	0.665813	0.520413	0.725423	0.624002	-1.03317	-0.368265	0.719819	0.849901	0.78712	-1.08926	-1.05296	0.316729	0.626201	0.471759			4.34032	4.74321	4.78886	4.6171	4.62219	4.89713	4.55359	4.73884	4.34722	4.81953	4.65989	4.47035	8.86082	8.62225	8.06072	3.14744	3.10806	3.01091
258342_at	258342		protein_coding	Olfr1491	olfactory receptor 1491	GO:0004984: olfactory receptor activity, GO:0004984: olfactory receptor activity, GO:0005549: odorant binding, GO:0007186: G protein-coupled receptor signaling pathway, GO:0007186: G protein-coupled receptor signaling pathway, GO:0007608: sensory perception of smell, GO:0007608: sensory perception of smell, GO:0016021: integral component of membrane	04740: Olfactory transduction	0.603512	0.750349		1.09419	0.954746	0.361948	0.593859		1.09429	0.961936	0.357203	0.570976		1.00009	-0.00245897	0.998086	0.999166				2.91522	2.9752	3.22481	3.09175	2.89485	3.39504	3.33038	3.07036	2.99652	3.38217	2.94231	3.36819	5.74342	5.96407	5.57027	2.52191	2.5763	2.47775
433492_at	433492		protein_coding	Bpifb9b	BPI fold containing family B, member 9B	GO:0003674: molecular_function, GO:0005575: cellular_component, GO:0008150: biological_process		0.603513	0.750349	0.658045	1.09479	0.922356	0.377802	0.607261	0.487694	1.06993	0.832297	0.423331	0.630524	0.519543	-1.02324	-0.203989	0.842386	0.947864	0.908572			4.86499	5.24897	5.07226	5.36042	5.15669	5.59182	5.0944	5.22035	5.04209	5.34385	5.18676	5.38662	7.92365	8.27095	7.57749	2.98617	3.04805	2.92172
242259_at	242259	204962	protein_coding	Slc44a5	solute carrier family 44, member 5	GO:0003674: molecular_function, GO:0005575: cellular_component, GO:0008150: biological_process, GO:0016020: membrane, GO:0016021: integral component of membrane		0.603544	0.750351		1.03833	0.680107	0.51169	0.7181		1.05281	0.903502	0.386043	0.598445		1.01394	0.244661	0.811583	0.935847				2.70425	2.75976	2.87837	2.79222	2.83833	2.90193	2.76747	2.84633	2.8462	2.77005	2.93437	2.88156	36.7988	37.2197	35.2788	5.20159	5.21799	5.14073
66311_at	66311	387103	protein_coding	Cenpw	centromere protein W	GO:0000278: mitotic cell cycle, GO:0000278: mitotic cell cycle, GO:0000775: chromosome, centromeric region, GO:0000775: chromosome, centromeric region, GO:0000776: kinetochore, GO:0000776: kinetochore, GO:0003674: molecular_function, GO:0003677: DNA binding, GO:0005634: nucleus, GO:0005654: nucleoplasm, GO:0005654: nucleoplasm, GO:0005694: chromosome, GO:0007049: cell cycle, GO:0007059: chromosome segregation, GO:0007059: chromosome segregation, GO:0046982: protein heterodimerization activity, GO:0051276: chromosome organization, GO:0051301: cell division, GO:0051382: kinetochore assembly, GO:0051382: kinetochore assembly		0.603769	0.750593		1.02682	0.471152	0.647521	0.814664		-1.02776	-0.501802	0.625917	0.790612		-1.05532	-0.92506	0.376359	0.679824				2.16672	2.1777	2.12559	2.222	2.14761	2.18553	2.19547	2.31245	2.0376	2.16667	2.2433	2.07928	18.5497	19.6445	19.2357	4.21332	4.29605	4.26571
110784_at	110784	4306	protein_coding	Nr3c2	nuclear receptor subfamily 3, group C, member 2	GO:0003677: DNA binding, GO:0003690: double-stranded DNA binding, GO:0003700: DNA-binding transcription factor activity, GO:0003707: steroid hormone receptor activity, GO:0005496: steroid binding, GO:0005496: steroid binding, GO:0005515: protein binding, GO:0005634: nucleus, GO:0005654: nucleoplasm, GO:0005737: cytoplasm, GO:0005783: endoplasmic reticulum, GO:0006355: regulation of transcription, DNA-templated, GO:0006883: cellular sodium ion homeostasis, GO:0007588: excretion, GO:0008270: zinc ion binding, GO:0008289: lipid binding, GO:0016020: membrane, GO:0017082: mineralocorticoid receptor activity, GO:0031959: mineralocorticoid receptor signaling pathway, GO:0042127: regulation of cell proliferation, GO:0042562: hormone binding, GO:0042803: protein homodimerization activity, GO:0043235: receptor complex, GO:0043565: sequence-specific DNA binding, GO:0046872: metal ion binding, GO:0046982: protein heterodimerization activity, GO:0060078: regulation of postsynaptic membrane potential, GO:0060078: regulation of postsynaptic membrane potential, GO:0098831: presynaptic active zone cytoplasmic component, GO:0098978: glutamatergic synapse, GO:0098978: glutamatergic synapse, GO:0098978: glutamatergic synapse, GO:0098982: GABA-ergic synapse, GO:0098982: GABA-ergic synapse, GO:0099092: postsynaptic density, intracellular component, GO:2000300: regulation of synaptic vesicle exocytosis, GO:2000300: regulation of synaptic vesicle exocytosis	04960: Aldosterone-regulated sodium reabsorption	0.60383	0.750614		-1.02016	-0.333166	0.745807	0.876722		1.03845	0.685314	0.507643	0.702571		1.05939	0.949519	0.364371	0.669412				3.76385	3.65482	3.56677	3.71581	3.5682	3.48018	3.71478	3.80802	3.66803	3.75472	3.7434	3.75845	12.3993	13.1917	12.2311	3.63219	3.72156	3.61248
667865_at	667865			Igkv6-17	immunoglobulin kappa variable 6-17	GO:0002377: immunoglobulin production, GO:0005615: extracellular space, GO:0006955: immune response		0.603846	0.750614		1.07075	0.420276	0.683065	0.83815		-1.07428	-0.737574	0.476552	0.677056		-1.15028	-1.0198	0.331466	0.641294				2.43454	2.2513	2.25569	2.75785	2.23861	2.48514	3.02479	2.25862	2.39254	2.44285	2.35763	2.13505	4.68482	4.88408	5.0321	2.22799	2.28809	2.33116
100502723_at	100502723		protein_coding	Tsga8	testis specific gene A8	GO:0003674: molecular_function, GO:0005634: nucleus, GO:0005737: cytoplasm, GO:0008150: biological_process		0.603882	0.750614		1.0377	0.572951	0.579181	0.768767		1.06667	0.97802	0.349544	0.563544		1.02791	0.421481	0.682172	0.878496				3.19798	3.34614	3.2195	3.04975	3.29908	3.33858	3.28753	3.10613	3.20831	3.31104	3.44935	3.21927	4.1848	3.80537	4.09867	2.06516	1.92804	2.03516
70737_at	70737	57530	protein_coding	Cgn	cingulin	GO:0000226: microtubule cytoskeleton organization, GO:0003382: epithelial cell morphogenesis, GO:0003774: motor activity, GO:0005515: protein binding, GO:0005886: plasma membrane, GO:0005903: brush border, GO:0005923: bicellular tight junction, GO:0005923: bicellular tight junction, GO:0005923: bicellular tight junction, GO:0008017: microtubule binding, GO:0016459: myosin complex, GO:0030054: cell junction, GO:0043296: apical junction complex, GO:0070830: bicellular tight junction assembly	04530: Tight junction	0.603904	0.750614	0.658417	1.10896	0.773992	0.456631	0.675031	0.563911	1.12751	1.16238	0.270216	0.477323	0.360196	1.01672	0.196275	0.848261	0.950202	0.912295			4.48976	4.73783	4.29388	4.31748	4.12854	4.85773	4.8417	4.53658	4.72672	4.94523	4.39117	4.44261	34.4525	30.202	31.7619	5.10654	4.91657	4.98922
240479_at	240479	125704	protein_coding	Fam69c	family with sequence similarity 69, member C	GO:0003674: molecular_function, GO:0005575: cellular_component, GO:0005783: endoplasmic reticulum, GO:0008150: biological_process, GO:0016020: membrane, GO:0016021: integral component of membrane		0.603958	0.750645		1.0231	0.214944	0.834079	0.922931		1.06674	1.21232	0.251339	0.455333		1.04266	0.666864	0.519699	0.786312				3.24479	3.24799	3.19043	3.12729	3.09577	3.51265	3.08813	3.20656	3.26	3.27634	3.32219	3.32701	6.21353	6.91262	6.87506	2.63541	2.78923	2.78137
233332_at	233332	170691	protein_coding	Adamts17	a disintegrin-like and metallopeptidase (reprolysin type) with thrombospondin type 1 motif, 17	GO:0003674: molecular_function, GO:0005575: cellular_component, GO:0008150: biological_process, GO:0062023: collagen-containing extracellular matrix		0.604036	0.750693	0.658508	1.10446	0.926524	0.375734	0.605638	0.485746	1.04925	0.67973	0.511035	0.705378	0.604213	-1.05262	-0.453309	0.659843	0.86688	0.781315			4.57993	4.1199	4.36906	4.52164	4.43854	4.89429	4.51895	4.28242	4.39515	4.37496	4.53303	4.59563	25.8566	26.3573	25.7159	4.69246	4.72013	4.68459
194352_at	194352	56302	protein_coding	Trpv5	transient receptor potential cation channel, subfamily V, member 5	GO:0005216: ion channel activity, GO:0005262: calcium channel activity, GO:0005262: calcium channel activity, GO:0005262: calcium channel activity, GO:0005515: protein binding, GO:0005516: calmodulin binding, GO:0005623: cell, GO:0005886: plasma membrane, GO:0005887: integral component of plasma membrane, GO:0005887: integral component of plasma membrane, GO:0006811: ion transport, GO:0006816: calcium ion transport, GO:0006874: cellular calcium ion homeostasis, GO:0016020: membrane, GO:0016021: integral component of membrane, GO:0016324: apical plasma membrane, GO:0016324: apical plasma membrane, GO:0031226: intrinsic component of plasma membrane, GO:0035809: regulation of urine volume, GO:0046872: metal ion binding, GO:0051262: protein tetramerization, GO:0055074: calcium ion homeostasis, GO:0055085: transmembrane transport, GO:0060402: calcium ion transport into cytosol, GO:0070588: calcium ion transmembrane transport, GO:0098703: calcium ion import across plasma membrane		0.604056	0.750693		1.01814	0.248859	0.808446	0.911253		-1.04363	-0.738332	0.47611	0.676651		-1.06256	-0.924228	0.376772	0.679999				3.75771	3.89629	3.91787	3.78958	3.79856	4.05461	3.82088	3.7799	3.78482	3.73175	3.72785	3.87224	25.915	25.854	26.7229	4.69571	4.69232	4.74
624710_at	624710			Gm6524	katanin p60 (ATPase-containing) subunit A1 pseudogene			0.604196	0.750831		-1.10796	-1.11926	0.288883	0.521824		-1.04114	-0.414375	0.686741	0.830977		1.06418	0.612218	0.553832	0.807595				2.76598	2.82878	3.26596	3.011	2.69555	2.95964	2.9341	2.72457	2.55182	3.04585	3.09389	2.94099	18.4929	17.1668	17.6189	4.2089	4.10155	4.13905
211305_at	211305		protein_coding	Fbxw13	F-box and WD-40 domain protein 13	GO:0003674: molecular_function, GO:0005575: cellular_component, GO:0008150: biological_process		0.6043	0.750923		1.16043	0.951027	0.363744	0.59569		1.04354	0.463874	0.651982	0.808018		-1.11202	-0.637378	0.53796	0.797084				2.18814	2.44844	2.20269	2.70115	2.10806	2.50404	2.57672	3.09778	2.22009	2.45135	2.73061	2.39939	6.32039	7.11869	6.74383	2.66001	2.83161	2.75357
76814_at	76814			Scarletltr	Scarletltr, erythroid developmental long intergenic non-protein coding transcript	GO:0003674: molecular_function, GO:0005575: cellular_component, GO:0008150: biological_process		0.60439	0.750998	0.65884	1.09512	0.897349	0.390374	0.6185	0.499919	1.01101	0.175045	0.864295	0.933813	0.901444	-1.08319	-0.819252	0.431419	0.724435	0.585465			4.36732	4.82573	4.78414	4.63599	4.45425	4.74688	4.96614	4.9557	4.69889	4.51635	4.61815	4.86373	14.108	14.9652	14.2708	3.81844	3.90354	3.835
68859_at	68859	388588	protein_coding	Smim1	small integral membrane protein 1	GO:0003674: molecular_function, GO:0005886: plasma membrane, GO:0008150: biological_process, GO:0016020: membrane, GO:0016021: integral component of membrane		0.604524	0.751128	0.658932	1.09071	0.935172	0.371471	0.601943	0.481729	1.02015	0.31029	0.762269	0.87571	0.821021	-1.06917	-0.810321	0.436303	0.728829	0.590233			4.71261	5.02185	5.16422	4.58515	4.81276	5.21705	4.90076	5.09393	4.85204	4.76345	4.93424	5.10194	4.8201	4.59941	4.65582	2.26906	2.20145	2.21904
408057_at	408057			BC039771	cDNA sequence BC039771	GO:0003674: molecular_function, GO:0005575: cellular_component, GO:0008150: biological_process		0.604706	0.751318		1.06618	0.938022	0.370073	0.600804		1.03263	0.54447	0.597222	0.771384		-1.03249	-0.469755	0.648439	0.861488				3.46985	3.27142	3.49983	3.48334	3.4005	3.59796	3.42674	3.66347	3.50236	3.36984	3.52416	3.51955	6.0197	6.39299	5.94769	2.58969	2.67649	2.57233
67909_at	67909	168391	protein_coding	Galntl5	UDP-N-acetyl-alpha-D-galactosamine:polypeptide N-acetylgalactosaminyltransferase-like 5	GO:0003674: molecular_function, GO:0005768: endosome, GO:0005794: Golgi apparatus, GO:0007283: spermatogenesis, GO:0007286: spermatid development, GO:0007286: spermatid development, GO:0007286: spermatid development, GO:0016020: membrane, GO:0016021: integral component of membrane, GO:0030154: cell differentiation, GO:0046872: metal ion binding	00512: Mucin type O-Glycan biosynthesis, 01100: Metabolic pathways	0.604839	0.751445		1.08793	0.999127	0.341016	0.575069		1.05279	0.724359	0.4843	0.683244		-1.03338	-0.342139	0.73921	0.904676				2.92902	3.07095	3.08377	3.06325	3.02308	3.42211	2.95576	3.19194	2.92569	3.07834	3.13192	3.28977	4.95836	5.43289	5.43321	2.30986	2.44172	2.4418
330941_at	330941	399947	protein_coding	AI593442	expressed sequence AI593442	GO:0003674: molecular_function, GO:0005575: cellular_component, GO:0008150: biological_process, GO:0016020: membrane, GO:0016021: integral component of membrane		0.604867	0.751445		-1.02191	-0.321493	0.754377	0.881112		1.04136	0.640428	0.535296	0.724209		1.06418	0.995855	0.34242	0.650703				3.26678	3.44477	3.55514	3.44449	3.30668	3.54439	3.38448	3.35394	3.36146	3.47625	3.59485	3.51734	7.49613	8.13452	7.50028	2.90615	3.02406	2.90694
74044_at	74044	8458	protein_coding	Ttf2	transcription termination factor, RNA polymerase II	GO:0000166: nucleotide binding, GO:0003677: DNA binding, GO:0004386: helicase activity, GO:0005524: ATP binding, GO:0005634: nucleus, GO:0005681: spliceosomal complex, GO:0005737: cytoplasm, GO:0005829: cytosol, GO:0006353: DNA-templated transcription, termination, GO:0006397: mRNA processing, GO:0008150: biological_process, GO:0008270: zinc ion binding, GO:0008380: RNA splicing, GO:0016787: hydrolase activity		0.605064	0.751591		-1.08206	-0.762908	0.462925	0.680224		1.06356	0.378911	0.712125	0.84573		1.15083	1.0051	0.338161	0.647017				2.63833	2.58706	3.06278	3.00672	2.77695	2.92037	2.44171	2.7224	2.53458	3.40115	2.78026	2.85184	16.7908	15.6779	15.5036	4.0696	3.97066	3.95453
230098_at	230098	84904	protein_coding	Arhgef39	Rho guanine nucleotide exchange factor (GEF) 39	GO:0003674: molecular_function, GO:0005085: guanyl-nucleotide exchange factor activity, GO:0005089: Rho guanyl-nucleotide exchange factor activity, GO:0005886: plasma membrane, GO:0016020: membrane, GO:0030335: positive regulation of cell migration, GO:0035023: regulation of Rho protein signal transduction		0.605086	0.751591		1.063	0.700833	0.499199	0.708785		1.07256	1.12662	0.284407	0.493678		1.00899	0.191654	0.851785	0.9513				3.38957	3.55835	3.64476	3.45382	3.32246	3.73126	3.54849	3.76785	3.69153	3.49428	3.59991	3.67014	8.62777	8.41448	9.19038	3.10899	3.07287	3.20012
320522_at	320522	727857	protein_coding	Bhlha9	basic helix-loop-helix family, member a9	GO:0003677: DNA binding, GO:0005634: nucleus, GO:0005737: cytoplasm, GO:0007275: multicellular organism development, GO:0046982: protein heterodimerization activity, GO:0046983: protein dimerization activity		0.605102	0.751591	0.659457	1.02974	0.440375	0.66892	0.829486	0.752928	1.0677	0.990894	0.3435	0.557332	0.439125	1.03687	0.557395	0.589313	0.827592	0.724213			4.79596	5.05414	5.03594	5.05774	4.90244	5.07839	4.97593	5.15915	4.96671	5.02128	5.1264	5.2113	14.8299	16.6594	14.2768	3.89044	4.05826	3.8356
70673_at	70673	63976	protein_coding	Prdm16	PR domain containing 16	GO:0000122: negative regulation of transcription by RNA polymerase II, GO:0000122: negative regulation of transcription by RNA polymerase II, GO:0003676: nucleic acid binding, GO:0003677: DNA binding, GO:0003713: transcription coactivator activity, GO:0005515: protein binding, GO:0005634: nucleus, GO:0005634: nucleus, GO:0005654: nucleoplasm, GO:0005829: cytosol, GO:0016235: aggresome, GO:0017053: transcriptional repressor complex, GO:0019827: stem cell population maintenance, GO:0019827: stem cell population maintenance, GO:0022008: neurogenesis, GO:0030154: cell differentiation, GO:0030512: negative regulation of transforming growth factor beta receptor signaling pathway, GO:0030853: negative regulation of granulocyte differentiation, GO:0033613: activating transcription factor binding, GO:0035019: somatic stem cell population maintenance, GO:0043457: regulation of cellular respiration, GO:0043565: sequence-specific DNA binding, GO:0043565: sequence-specific DNA binding, GO:0043586: tongue development, GO:0045892: negative regulation of transcription, DNA-templated, GO:0045892: negative regulation of transcription, DNA-templated, GO:0045893: positive regulation of transcription, DNA-templated, GO:0045893: positive regulation of transcription, DNA-templated, GO:0046332: SMAD binding, GO:0046872: metal ion binding, GO:0048468: cell development, GO:0050872: white fat cell differentiation, GO:0050873: brown fat cell differentiation, GO:0050873: brown fat cell differentiation, GO:0060021: roof of mouth development, GO:0090336: positive regulation of brown fat cell differentiation, GO:0120162: positive regulation of cold-induced thermogenesis		0.605103	0.751591	0.659457	-1.03044	-0.46145	0.654232	0.819861	0.740786	1.04429	0.566514	0.582669	0.76105	0.669755	1.07608	0.96027	0.359189	0.665219	0.514801			4.40599	4.45778	4.62769	4.59284	4.46719	4.63849	4.47103	4.3295	4.43069	4.45167	4.67846	4.75746	8.07505	8.05492	7.67903	3.01347	3.00987	2.94092
171196_at	171196		protein_coding	Vmn1r22	vomeronasal 1 receptor 22	GO:0005550: pheromone binding, GO:0005887: integral component of plasma membrane, GO:0016503: pheromone receptor activity, GO:0019236: response to pheromone		0.605134	0.751592		-1.02779	-0.447176	0.664164	0.826483		1.03575	0.528183	0.608094	0.779484		1.06454	0.977102	0.351184	0.657917				1.87934	2.03298	2.05792	2.10257	1.88842	2.05003	1.97348	2.00744	1.95647	2.07921	2.23102	2.00321	18.5136	16.9244	17.567	4.21052	4.08104	4.13479
100124462_at	100124462			Mir883a	microRNA 883a			0.605388	0.751864		1.015	0.243341	0.812601	0.912676		-1.04702	-0.703204	0.496864	0.693428		-1.06272	-0.918191	0.379776	0.682357				2.11157	2.34228	2.24196	2.25541	2.15913	2.29119	2.21584	2.37145	2.12269	2.37005	2.17897	1.99864	5.33905	5.84221	6.00339	2.41658	2.54651	2.58578
226922_at	226922	56479	protein_coding	Kcnq5	potassium voltage-gated channel, subfamily Q, member 5	GO:0005216: ion channel activity, GO:0005244: voltage-gated ion channel activity, GO:0005249: voltage-gated potassium channel activity, GO:0005249: voltage-gated potassium channel activity, GO:0005249: voltage-gated potassium channel activity, GO:0005251: delayed rectifier potassium channel activity, GO:0005267: potassium channel activity, GO:0005516: calmodulin binding, GO:0005886: plasma membrane, GO:0005887: integral component of plasma membrane, GO:0006811: ion transport, GO:0006813: potassium ion transport, GO:0006813: potassium ion transport, GO:0008076: voltage-gated potassium channel complex, GO:0008076: voltage-gated potassium channel complex, GO:0016020: membrane, GO:0016021: integral component of membrane, GO:0030118: clathrin coat, GO:0034765: regulation of ion transmembrane transport, GO:0055085: transmembrane transport, GO:0071805: potassium ion transmembrane transport, GO:0071805: potassium ion transmembrane transport		0.605424	0.751864		1.06646	0.854391	0.412651	0.638214		1.0073	0.125579	0.902381	0.953132		-1.05873	-0.75214	0.469014	0.753052				3.81467	3.78095	3.91042	3.92187	3.6919	3.98573	4.06124	4.0362	3.76292	3.93277	3.89933	3.87436	8.51599	9.37005	9.31383	3.09017	3.22806	3.21937
207683_at	207683	152404	protein_coding	Igsf11	immunoglobulin superfamily, member 11	GO:0005886: plasma membrane, GO:0007155: cell adhesion, GO:0016020: membrane, GO:0016021: integral component of membrane, GO:0040008: regulation of growth		0.605441	0.751864	0.659772	1.07583	0.832502	0.42433	0.648585	0.533667	1.09412	0.989662	0.344075	0.557872	0.439757	1.017	0.163287	0.873491	0.959145	0.927863			4.74027	4.9279	4.66989	5.03209	4.74626	5.1091	5.12098	4.80416	4.77864	4.84657	5.26863	4.97408	5.94039	5.69953	5.43492	2.57056	2.51084	2.44226
233230_at	233230		protein_coding	Mrgprb4	MAS-related GPR, member B4	GO:0004930: G protein-coupled receptor activity, GO:0007165: signal transduction, GO:0007186: G protein-coupled receptor signaling pathway, GO:0016020: membrane, GO:0016021: integral component of membrane		0.6055	0.7519		1.00705	-0.034998	0.972762	0.989059		1.07719	1.0803	0.30363	0.514714		1.06965	0.811055	0.4359	0.728431				2.53646	2.50002	2.3695	2.51871	2.166	2.66641	2.38265	2.69225	2.5256	2.50825	2.50212	2.80114	7.14923	6.60551	6.98243	2.83779	2.72367	2.80373
68632_at	68632	80177	protein_coding	Myct1	myc target 1	GO:0003674: molecular_function, GO:0005634: nucleus, GO:0005654: nucleoplasm, GO:0005654: nucleoplasm, GO:0008150: biological_process, GO:0016020: membrane, GO:0016021: integral component of membrane, GO:0043231: intracellular membrane-bounded organelle		0.605603	0.751977		1.08524	0.664682	0.521107	0.726072		1.15666	1.11772	0.288025	0.497514		1.06581	0.419602	0.683501	0.878835				3.18725	3.49585	3.29045	3.38995	3.08893	3.72822	3.27527	3.66439	3.76324	3.88986	3.3008	3.13244	6.00654	6.25171	6.74307	2.58653	2.64425	2.75341
20005_at	20005	6133	protein_coding	Rpl9	ribosomal protein L9	GO:0002181: cytoplasmic translation, GO:0003735: structural constituent of ribosome, GO:0003735: structural constituent of ribosome, GO:0005622: intracellular, GO:0005840: ribosome, GO:0006412: translation, GO:0019843: rRNA binding, GO:0022625: cytosolic large ribosomal subunit, GO:0022625: cytosolic large ribosomal subunit, GO:0022625: cytosolic large ribosomal subunit, GO:0045202: synapse, GO:0045202: synapse	03010: Ribosome	0.605641	0.751977		-1.02294	-0.267107	0.794749	0.902989		-1.10478	-1.10333	0.29395	0.50344		-1.08	-0.720485	0.487453	0.764962				2.20754	2.70685	2.43448	2.55833	2.27473	2.38214	2.27745	2.8156	2.12194	2.35566	2.57145	2.2928	13.3578	12.4102	11.915	3.73961	3.63346	3.5747
12969_at	12969		protein_coding	Crygf	crystallin, gamma F	GO:0001654: eye development, GO:0005212: structural constituent of eye lens		0.605651	0.751977		-1.01681	-0.244625	0.811634	0.912559		1.04872	0.672023	0.515741	0.709032		1.06635	0.957388	0.360573	0.666258				2.04222	1.80344	1.79876	1.87011	1.83216	1.79975	1.88276	1.91467	2.15314	1.85967	1.86935	1.89979	9.98981	9.6382	8.83899	3.32046	3.26876	3.14388
56358_at	56358	51226	protein_coding	Copz2	coatomer protein complex, subunit zeta 2	GO:0003674: molecular_function, GO:0005737: cytoplasm, GO:0005794: Golgi apparatus, GO:0006886: intracellular protein transport, GO:0006890: retrograde vesicle-mediated transport, Golgi to ER, GO:0006891: intra-Golgi vesicle-mediated transport, GO:0015031: protein transport, GO:0016020: membrane, GO:0016192: vesicle-mediated transport, GO:0030126: COPI vesicle coat, GO:0030126: COPI vesicle coat, GO:0030137: COPI-coated vesicle, GO:0031410: cytoplasmic vesicle		0.605692	0.751992		1.08505	0.971178	0.354092	0.586863		1.03112	0.441944	0.667281	0.818018		-1.05231	-0.577914	0.575891	0.820236				3.52154	3.77376	3.70551	3.6448	3.62099	3.83699	3.60327	4.0252	3.83288	3.53857	3.78021	3.66498	13.3935	11.9792	13.5532	3.74346	3.58245	3.76057
621407_at	621407			Gm9970	predicted gene 9970	GO:0003674: molecular_function, GO:0005575: cellular_component, GO:0008150: biological_process		0.605813	0.752105	0.660123	1.01737	0.0491607	0.961748	0.984335	0.973001	-1.07542	-1.07699	0.305042	0.516326	0.398758	-1.0941	-0.808157	0.437492	0.729479	0.5911			4.57557	4.52371	4.55008	4.41941	4.47639	4.8186	4.63553	4.16417	4.62403	4.17169	4.45594	4.3656	51.1095	51.4508	51.8806	5.67552	5.68512	5.69712
54563_at	54563	23225	protein_coding	Nup210	nucleoporin 210	GO:0005634: nucleus, GO:0005635: nuclear envelope, GO:0005643: nuclear pore, GO:0005643: nuclear pore, GO:0005783: endoplasmic reticulum, GO:0005789: endoplasmic reticulum membrane, GO:0015031: protein transport, GO:0016020: membrane, GO:0016021: integral component of membrane, GO:0046983: protein dimerization activity, GO:0051028: mRNA transport	03013: RNA transport	0.605942	0.752228	0.660211	1.1334	0.752531	0.468869	0.684588	0.575553	-1.0124	-0.137004	0.893558	0.949178	0.922928	-1.14746	-0.853884	0.412826	0.710559	0.56771			4.50101	4.4809	4.41457	4.78187	4.2914	4.6588	5.26591	4.52389	4.62559	4.60788	4.3611	4.52606	5.17658	4.67835	4.82422	2.372	2.226	2.27029
83996_at	83996		protein_coding	Mmp1b	matrix metallopeptidase 1b (interstitial collagenase)	GO:0004222: metalloendopeptidase activity, GO:0004222: metalloendopeptidase activity, GO:0005576: extracellular region, GO:0006508: proteolysis, GO:0008233: peptidase activity, GO:0008237: metallopeptidase activity, GO:0008270: zinc ion binding, GO:0016787: hydrolase activity, GO:0030574: collagen catabolic process, GO:0031012: extracellular matrix, GO:0046872: metal ion binding	03320: PPAR signaling pathway, 05200: Pathways in cancer, 05219: Bladder cancer, 05323: Rheumatoid arthritis	0.606093	0.752378		1.06369	0.696314	0.501906	0.710487		1.06875	1.09183	0.298755	0.509131		1.00475	0.164131	0.872843	0.959054				1.82451	1.88524	2.10071	2.12063	1.99615	2.01456	1.89856	2.35805	2.05373	2.08425	2.07327	2.12586	7.91248	7.95819	8.11922	2.98413	2.99244	3.02134
20771_at	20771			Mucl1	mucin-like 1	GO:0003674: molecular_function, GO:0005575: cellular_component, GO:0008150: biological_process		0.606197	0.752471		-1.02509	-0.315865	0.758521	0.882933		1.09186	0.686788	0.506749	0.701716		1.11926	0.920341	0.378704	0.681643				2.2839	2.50326	2.33714	2.62229	2.50013	2.48664	2.30594	2.32498	2.45905	2.25056	3.00276	2.45294	3.92799	3.72049	3.75466	1.97379	1.89549	1.90868
73295_at	73295			1700047L14Rik	RIKEN cDNA 1700047L14 gene			0.60643	0.752724		1.03059	0.556387	0.590033	0.77621		-1.02977	-0.48035	0.640596	0.800622		-1.06127	-0.935583	0.371167	0.676029				2.66416	2.55524	2.59825	2.72019	2.69007	2.71865	2.61477	2.69167	2.38151	2.76833	2.51626	2.67754	7.17243	6.354	6.93046	2.84246	2.66766	2.79295
76657_at	76657			1700125G22Rik	RIKEN cDNA 1700125G22 gene	GO:0003674: molecular_function, GO:0005575: cellular_component, GO:0008150: biological_process		0.606475	0.752743		-1.0504	-0.800389	0.441864	0.662492		1.00902	0.130802	0.898346	0.950886		1.05987	0.925476	0.376153	0.679786				2.69424	2.94685	2.76394	2.81814	2.7805	2.66373	2.745	2.75948	2.69728	2.90264	2.93434	2.73828	7.29828	7.61694	8.00116	2.86756	2.92921	3.00021
269693_at	269693	160777	protein_coding	Ccdc60	coiled-coil domain containing 60	GO:0003674: molecular_function, GO:0005575: cellular_component, GO:0008150: biological_process		0.606751	0.753049	0.661038	1.09567	1.24717	0.240417	0.468561		1.04345	0.321348	0.754103	0.870154		-1.05005	-0.665459	0.52056	0.786718				3.63253	3.84921	4.16403	3.92906	4.09852	4.09311	3.95381	4.00157	3.63837	3.73311	4.20931	4.19616	21.5411	21.7289	23.8306	4.42902	4.44155	4.57474
108096_at	108096	6579	protein_coding	Slco1a5	solute carrier organic anion transporter family, member 1a5	GO:0005215: transporter activity, GO:0005886: plasma membrane, GO:0005887: integral component of plasma membrane, GO:0005887: integral component of plasma membrane, GO:0006811: ion transport, GO:0008028: monocarboxylic acid transmembrane transporter activity, GO:0008514: organic anion transmembrane transporter activity, GO:0015125: bile acid transmembrane transporter activity, GO:0015125: bile acid transmembrane transporter activity, GO:0015347: sodium-independent organic anion transmembrane transporter activity, GO:0015349: thyroid hormone transmembrane transporter activity, GO:0015711: organic anion transport, GO:0015718: monocarboxylic acid transport, GO:0015721: bile acid and bile salt transport, GO:0015721: bile acid and bile salt transport, GO:0016020: membrane, GO:0016021: integral component of membrane, GO:0031526: brush border membrane, GO:0043252: sodium-independent organic anion transport, GO:0050892: intestinal absorption, GO:0055085: transmembrane transport	04976: Bile secretion	0.60686	0.753114		1.09385	0.960458	0.359203	0.591415		1.05423	0.706413	0.494945	0.691889		-1.03758	-0.368435	0.720101	0.895842				2.65074	2.91435	2.97111	2.66418	2.89348	3.217	2.68095	2.90391	2.90603	2.78943	3.0699	2.74655	13.6322	13.6783	13.0886	3.76894	3.77381	3.71024
110326_at	110326	80835	protein_coding	Tas1r1	taste receptor, type 1, member 1	GO:0004930: G protein-coupled receptor activity, GO:0005886: plasma membrane, GO:0005887: integral component of plasma membrane, GO:0007165: signal transduction, GO:0007186: G protein-coupled receptor signaling pathway, GO:0008527: taste receptor activity, GO:0016020: membrane, GO:0016021: integral component of membrane, GO:0050896: response to stimulus, GO:0050909: sensory perception of taste, GO:0050917: sensory perception of umami taste, GO:0050917: sensory perception of umami taste	04742: Taste transduction	0.606863	0.753114	0.661107	1.07797	0.828194	0.426655	0.650599	0.535651	1.07824	0.928512	0.373505	0.58717	0.470441	1.00025	0.0317954	0.97525	0.99195	0.985745			4.06289	4.18458	4.41863	4.54574	4.45384	4.58102	4.13253	4.48931	4.25588	4.33117	4.59573	4.48913	22.6258	23.0234	23.1804	4.4999	4.52503	4.53483
545548_at	545548		protein_coding	Lce3a	late cornified envelope 3A	GO:0001533: cornified envelope, GO:0005198: structural molecule activity, GO:0005737: cytoplasm, GO:0018149: peptide cross-linking, GO:0030216: keratinocyte differentiation		0.607039	0.753296		1.07589	0.907012	0.385482	0.614663		-1.00624	-0.0855947	0.933361	0.96865		-1.08259	-0.952881	0.362744	0.667912				3.03159	3.08995	2.63913	3.03509	3.08856	3.19443	2.84992	3.10593	2.99323	2.59077	3.09293	3.0715	16.6416	18.1624	17.0834	4.05672	4.18288	4.09452
208084_at	208084	80119	protein_coding	Pif1	PIF1 5'-to-3' DNA helicase	GO:0000166: nucleotide binding, GO:0000287: magnesium ion binding, GO:0000723: telomere maintenance, GO:0000784: nuclear chromosome, telomeric region, GO:0003677: DNA binding, GO:0003678: DNA helicase activity, GO:0004386: helicase activity, GO:0005515: protein binding, GO:0005524: ATP binding, GO:0005634: nucleus, GO:0005634: nucleus, GO:0005657: replication fork, GO:0005739: mitochondrion, GO:0006260: DNA replication, GO:0006281: DNA repair, GO:0006310: DNA recombination, GO:0006974: cellular response to DNA damage stimulus, GO:0016787: hydrolase activity, GO:0017116: single-stranded DNA-dependent ATP-dependent DNA helicase activity, GO:0032204: regulation of telomere maintenance, GO:0032211: negative regulation of telomere maintenance via telomerase, GO:0032508: DNA duplex unwinding, GO:0033682: ATP-dependent 5'-3' DNA/RNA helicase activity, GO:0042162: telomeric DNA binding, GO:0043141: ATP-dependent 5'-3' DNA helicase activity, GO:0043141: ATP-dependent 5'-3' DNA helicase activity, GO:0051974: negative regulation of telomerase activity		0.607115	0.753354		1.08756	0.91345	0.382246	0.611495		1.01955	0.287285	0.779352	0.884907		-1.06671	-0.665883	0.5203	0.786516				3.82814	3.86886	3.95778	3.8413	3.79934	4.16138	3.76041	4.20597	3.75947	3.97957	4.01022	3.84802	12.0166	13.2755	12.5041	3.58695	3.7307	3.64433
381286_at	381286		protein_coding	Serpinb3c	serine (or cysteine) peptidase inhibitor, clade B, member 3C	GO:0004867: serine-type endopeptidase inhibitor activity, GO:0004867: serine-type endopeptidase inhibitor activity, GO:0005515: protein binding, GO:0005615: extracellular space, GO:0010951: negative regulation of endopeptidase activity	05146: Amoebiasis	0.607218	0.753435		1.06204	0.887401	0.395457	0.62294		1.0815	0.94667	0.364585	0.578756		1.01833	0.172526	0.866409	0.9579				1.77816	1.92889	1.9047	1.84634	1.88737	1.89516	1.8554	2.15195	1.66018	2.1058	2.06156	2.04491	7.50959	7.46768	6.48417	2.90873	2.90066	2.69692
107770_at	107770	53345	protein_coding	Tm6sf2	transmembrane 6 superfamily member 2	GO:0005515: protein binding, GO:0005783: endoplasmic reticulum, GO:0005789: endoplasmic reticulum membrane, GO:0005789: endoplasmic reticulum membrane, GO:0016020: membrane, GO:0016021: integral component of membrane, GO:0019216: regulation of lipid metabolic process, GO:0019216: regulation of lipid metabolic process, GO:0033116: endoplasmic reticulum-Golgi intermediate compartment membrane, GO:0033116: endoplasmic reticulum-Golgi intermediate compartment membrane		0.60724	0.753435	0.661464	1.07862	1.1349	0.282573	0.514777	0.390815	1.0442	0.516615	0.615877	0.784085	0.698037	-1.03297	-0.447075	0.66419	0.869045	0.78445			4.75448	4.79298	4.88523	4.87277	4.87267	5.11889	4.93456	4.8006	4.70354	4.80396	5.14422	4.86944	9.62134	9.77202	10.5156	3.26624	3.28866	3.39446
67638_at	67638			4930483J18Rik	RIKEN cDNA 4930483J18 gene	GO:0003674: molecular_function, GO:0005575: cellular_component, GO:0008150: biological_process		0.607277	0.753444		1.06792	0.919849	0.379049	0.608429		1.03336	0.50741	0.622107	0.787991		-1.03345	-0.593273	0.565955	0.814937				3.10038	3.42915	3.63599	3.51543	3.52424	3.59295	3.4523	3.54014	3.49338	3.42013	3.582	3.42159	9.04967	9.93217	9.49722	3.17787	3.31211	3.24751
100862359_at	100862359		protein_coding	Gm21671	predicted gene, 21671			0.60736	0.753504		-1.35329	-0.839302	0.420678	0.645213		-1.34397	-0.865751	0.405519	0.615724		1.00693	-0.122847	0.904621	0.969554				2.71309	2.40011	4.07965	2.48855	2.80913	2.36392	2.41041	2.98452	2.97003	3.08185	2.02097	2.37907	4.77936	5.12844	5.57255	2.25682	2.35852	2.47834
70884_at	70884	60494	protein_coding	Ccdc81	coiled-coil domain containing 81	GO:0003674: molecular_function, GO:0005737: cytoplasm, GO:0005813: centrosome, GO:0005813: centrosome, GO:0005856: cytoskeleton, GO:0008150: biological_process		0.607385	0.753504		1.08421	0.827908	0.426809	0.650693		1.06843	1.08701	0.300784	0.51173		-1.01477	-0.0590304	0.954072	0.986168				2.45739	2.43933	2.65558	2.53523	2.39814	2.94423	2.47431	2.68412	2.49806	2.63745	2.7097	2.62649	3.98123	3.67322	4.06873	1.99321	1.87705	2.02458
108167482_at	108167482			Gm46011	predicted gene, 46011			0.607439	0.753535	0.661628	-1.05854	-0.338801	0.741682	0.874496	0.813558	1.06632	0.743638	0.473023	0.674349	0.567556	1.12874	1.19724	0.258368	0.564706	0.408046			4.32008	4.58549	4.21398	3.51587	4.69498	3.72954	4.0974	3.76606	4.1644	4.38337	4.34874	4.30084	7.98555	8.24484	8.79931	2.99739	3.04349	3.13739
497097_at	497097	114786	protein_coding	Xkr4	X-linked Kx blood group related 4	GO:0003674: molecular_function, GO:0008150: biological_process, GO:0016020: membrane, GO:0016021: integral component of membrane		0.607525	0.753605		-1.02656	-0.352431	0.731742	0.868457		1.03934	0.60183	0.559756	0.74334		1.06694	1.04931	0.318327	0.627912				2.76451	3.05886	3.01231	3.08139	2.87103	3.08898	2.87289	2.94333	2.94363	3.02817	3.16503	3.01541	10.946	12.7493	12.0519	3.45233	3.67234	3.59118
11684_at	11684	239	protein_coding	Alox12	arachidonate 12-lipoxygenase	GO:0004052: arachidonate 12-lipoxygenase activity, GO:0004052: arachidonate 12-lipoxygenase activity, GO:0005506: iron ion binding, GO:0005737: cytoplasm, GO:0005737: cytoplasm, GO:0005829: cytosol, GO:0006629: lipid metabolic process, GO:0006631: fatty acid metabolic process, GO:0010628: positive regulation of gene expression, GO:0010656: negative regulation of muscle cell apoptotic process, GO:0010942: positive regulation of cell death, GO:0016020: membrane, GO:0016165: linoleate 13S-lipoxygenase activity, GO:0016491: oxidoreductase activity, GO:0016702: oxidoreductase activity, acting on single donors with incorporation of molecular oxygen, incorporation of two atoms of oxygen, GO:0016787: hydrolase activity, GO:0019369: arachidonic acid metabolic process, GO:0019369: arachidonic acid metabolic process, GO:0019369: arachidonic acid metabolic process, GO:0019372: lipoxygenase pathway, GO:0019372: lipoxygenase pathway, GO:0019372: lipoxygenase pathway, GO:0019395: fatty acid oxidation, GO:0042383: sarcolemma, GO:0043065: positive regulation of apoptotic process, GO:0043066: negative regulation of apoptotic process, GO:0043280: positive regulation of cysteine-type endopeptidase activity involved in apoptotic process, GO:0043536: positive regulation of blood vessel endothelial cell migration, GO:0046872: metal ion binding, GO:0048661: positive regulation of smooth muscle cell proliferation, GO:0051122: hepoxilin biosynthetic process, GO:0051213: dioxygenase activity, GO:0051901: positive regulation of mitochondrial depolarization, GO:0055114: oxidation-reduction process, GO:0061436: establishment of skin barrier, GO:0090331: negative regulation of platelet aggregation, GO:0097755: positive regulation of blood vessel diameter, GO:1905956: positive regulation of endothelial tube morphogenesis, GO:2001303: lipoxin A4 biosynthetic process, GO:2001306: lipoxin B4 biosynthetic process	00590: Arachidonic acid metabolism, 01100: Metabolic pathways	0.607641	0.753712		-1.06428	-0.933055	0.372511	0.602787		1.02405	0.192656	0.850817	0.926251		1.08988	0.933106	0.372385	0.676953				3.2486	3.2491	3.33134	3.01185	3.05718	3.15313	3.16373	3.12425	3.29033	2.97648	3.13666	3.53458	37.2328	29.7772	32.2557	5.2185	4.89614	5.01148
269862_at	269862		protein_coding	Olfr1349	olfactory receptor 1349	GO:0004984: olfactory receptor activity, GO:0004984: olfactory receptor activity, GO:0007186: G protein-coupled receptor signaling pathway, GO:0007608: sensory perception of smell, GO:0016021: integral component of membrane	04740: Olfactory transduction	0.607684	0.753729		-1.02371	-0.400982	0.696766	0.846939		-1.0663	-1.11779	0.287995	0.497514		-1.04161	-0.528991	0.608161	0.839175				2.72447	2.68372	2.60519	2.74788	2.78188	2.50021	2.51685	2.80311	2.56974	2.49076	2.62582	2.70036	6.1319	6.72325	5.90953	2.61633	2.74916	2.56304
218624_at	218624	133396	protein_coding	Il31ra	interleukin 31 receptor A	GO:0002067: glandular epithelial cell differentiation, GO:0002376: immune system process, GO:0002438: acute inflammatory response to antigenic stimulus, GO:0004896: cytokine receptor activity, GO:0004896: cytokine receptor activity, GO:0005886: plasma membrane, GO:0008284: positive regulation of cell proliferation, GO:0009897: external side of plasma membrane, GO:0009897: external side of plasma membrane, GO:0016020: membrane, GO:0016021: integral component of membrane, GO:0019955: cytokine binding, GO:0019955: cytokine binding, GO:0030054: cell junction, GO:0035745: T-helper 2 cell cytokine production, GO:0042531: positive regulation of tyrosine phosphorylation of STAT protein, GO:0042995: cell projection, GO:0043235: receptor complex, GO:0045202: synapse, GO:0098542: defense response to other organism		0.607812	0.753851		1.00271	0.0272514	0.978789	0.991224		-1.05305	-0.867531	0.404586	0.614948		-1.0559	-0.85461	0.412442	0.710158				3.47183	3.53366	3.31879	3.39893	3.38116	3.52189	3.53893	3.29135	3.37431	3.40008	3.26177	3.3934	9.30555	9.75173	10.4943	3.21809	3.28566	3.39153
102638268_at	102638268		protein_coding	1700014D04Rik	RIKEN cDNA 1700014D04 gene	GO:0003674: molecular_function, GO:0005575: cellular_component, GO:0008150: biological_process		0.607922	0.75395		1.027	0.439149	0.669779	0.830261		-1.03366	-0.538708	0.601057	0.773544		-1.06157	-0.959351	0.35963	0.665476				2.48253	2.60472	2.67943	2.51653	2.59965	2.58894	2.73194	2.5162	2.3566	2.59765	2.58811	2.5452	13.2281	13.8483	12.4746	3.72553	3.79164	3.64092
19817_at	19817			Rn7sk	RNA, 7SK, nuclear	GO:0005515: protein binding, GO:0005575: cellular_component, GO:0008150: biological_process		0.608341	0.754429	0.662531	-1.05242	-0.945479	0.366434	0.598247	0.47673	-1.02097	-0.375696	0.714445	0.846909	0.782918	1.0308	0.551067	0.593485	0.830431	0.72761			11.7038	11.8082	11.8098	11.7132	11.6574	11.7331	11.6496	11.7019	11.6432	11.7113	11.7937	11.766	7.53187	7.14292	7.86186	2.91301	2.83651	2.97487
56233_at	56233	51564	protein_coding	Hdac7	histone deacetylase 7	GO:0000118: histone deacetylase complex, GO:0000122: negative regulation of transcription by RNA polymerase II, GO:0001570: vasculogenesis, GO:0003682: chromatin binding, GO:0003714: transcription corepressor activity, GO:0004407: histone deacetylase activity, GO:0005080: protein kinase C binding, GO:0005515: protein binding, GO:0005634: nucleus, GO:0005634: nucleus, GO:0005737: cytoplasm, GO:0005737: cytoplasm, GO:0005829: cytosol, GO:0006325: chromatin organization, GO:0006954: inflammatory response, GO:0007043: cell-cell junction assembly, GO:0007399: nervous system development, GO:0008134: transcription factor binding, GO:0016575: histone deacetylation, GO:0016787: hydrolase activity, GO:0019901: protein kinase binding, GO:0030183: B cell differentiation, GO:0032041: NAD-dependent histone deacetylase activity (H3-K14 specific), GO:0032703: negative regulation of interleukin-2 production, GO:0033613: activating transcription factor binding, GO:0042113: B cell activation, GO:0045668: negative regulation of osteoblast differentiation, GO:0045843: negative regulation of striated muscle tissue development, GO:0045892: negative regulation of transcription, DNA-templated, GO:0045892: negative regulation of transcription, DNA-templated, GO:0046872: metal ion binding, GO:0070491: repressing transcription factor binding, GO:0071889: 14-3-3 protein binding, GO:0090050: positive regulation of cell migration involved in sprouting angiogenesis, GO:1901215: negative regulation of neuron death, GO:1901223: negative regulation of NIK/NF-kappaB signaling		0.608367	0.754429	0.662531	1.05746	0.708104	0.494862	0.7056	0.600163	1.06918	1.0518	0.315942	0.527482	0.409979	1.01108	0.197022	0.847691	0.950075	0.912062			5.64315	5.49886	5.39333	5.59122	5.67244	5.75991	5.64064	5.3579	5.6534	5.50987	5.5988	5.75224	11.177	12.3524	11.2107	3.48246	3.62672	3.4868
68268_at	68268	340481	protein_coding	Zdhhc21	zinc finger, DHHC domain containing 21	GO:0001942: hair follicle development, GO:0005783: endoplasmic reticulum, GO:0005794: Golgi apparatus, GO:0005794: Golgi apparatus, GO:0005886: plasma membrane, GO:0006612: protein targeting to membrane, GO:0016020: membrane, GO:0016021: integral component of membrane, GO:0016409: palmitoyltransferase activity, GO:0016409: palmitoyltransferase activity, GO:0016740: transferase activity, GO:0016746: transferase activity, transferring acyl groups, GO:0018230: peptidyl-L-cysteine S-palmitoylation, GO:0018230: peptidyl-L-cysteine S-palmitoylation, GO:0018345: protein palmitoylation, GO:0018345: protein palmitoylation, GO:0019706: protein-cysteine S-palmitoyltransferase activity, GO:0048733: sebaceous gland development		0.608422	0.75446		1.07233	0.561185	0.586878	0.774504		1.11283	1.19253	0.258693	0.464355		1.03777	0.427503	0.677922	0.876708				3.14118	3.0882	3.4902	3.39847	3.25318	3.26072	3.8024	3.14832	3.20544	3.45142	3.69721	3.37674	12.7923	12.5708	11.9408	3.6772	3.652	3.57783
11522_at	11522	126	protein_coding	Adh1	alcohol dehydrogenase 1 (class I)	GO:0001523: retinoid metabolic process, GO:0004022: alcohol dehydrogenase (NAD) activity, GO:0004022: alcohol dehydrogenase (NAD) activity, GO:0004022: alcohol dehydrogenase (NAD) activity, GO:0004024: alcohol dehydrogenase activity, zinc-dependent, GO:0004745: retinol dehydrogenase activity, GO:0005622: intracellular, GO:0005654: nucleoplasm, GO:0005737: cytoplasm, GO:0005739: mitochondrion, GO:0005829: cytosol, GO:0005886: plasma membrane, GO:0006068: ethanol catabolic process, GO:0006068: ethanol catabolic process, GO:0006069: ethanol oxidation, GO:0008144: drug binding, GO:0008270: zinc ion binding, GO:0016491: oxidoreductase activity, GO:0032526: response to retinoic acid, GO:0033574: response to testosterone, GO:0035276: ethanol binding, GO:0042572: retinol metabolic process, GO:0042572: retinol metabolic process, GO:0042573: retinoic acid metabolic process, GO:0042573: retinoic acid metabolic process, GO:0042803: protein homodimerization activity, GO:0046186: acetaldehyde biosynthetic process, GO:0046872: metal ion binding, GO:0048149: behavioral response to ethanol, GO:0048545: response to steroid hormone, GO:0051287: NAD binding, GO:0055114: oxidation-reduction process	00010: Glycolysis / Gluconeogenesis, 00071: Fatty acid degradation, 00350: Tyrosine metabolism, 00830: Retinol metabolism, 00980: Metabolism of xenobiotics by cytochrome P450, 00982: Drug metabolism - cytochrome P450, 01100: Metabolic pathways	0.608474	0.754464		1.08524	0.622495	0.547381	0.746127		-1.02814	-0.415694	0.685804	0.830397		-1.11577	-0.908537	0.384615	0.686363				3.08911	3.11461	3.32322	3.30675	2.95657	3.22924	3.29048	3.73453	3.16107	3.176	3.20172	3.15014	23.221	25.8608	26.2037	4.53736	4.69269	4.7117
78849_at	78849			B430010I23Rik	RIKEN cDNA B430010I23 gene	GO:0003674: molecular_function, GO:0005575: cellular_component, GO:0008150: biological_process		0.608485	0.754464		1.01273	0.241191	0.814222	0.913432		-1.06345	-0.679614	0.511106	0.705378		-1.07698	-1.09435	0.29904	0.60862				2.81543	2.9289	3.13921	3.28771	3.07898	3.12308	3.14279	2.93709	2.98266	2.8902	2.78824	3.17344	24.0353	24.011	22.0888	4.58708	4.58562	4.46525
75060_at	75060			4930506C21Rik	RIKEN cDNA 4930506C21 gene	GO:0003674: molecular_function, GO:0005575: cellular_component, GO:0008150: biological_process		0.608535	0.754473		1.06194	0.925991	0.375998	0.605733		1.02642	0.459576	0.654968	0.809793		-1.03461	-0.529018	0.608143	0.839175				2.29469	2.41564	2.5081	2.46695	2.66809	2.39506	2.47603	2.4878	2.51905	2.50399	2.43349	2.384	4.22939	4.53036	4.29699	2.08045	2.17962	2.10333
109820_at	109820	5225	protein_coding	Pgc	progastricsin (pepsinogen C)	GO:0002803: positive regulation of antibacterial peptide production, GO:0004190: aspartic-type endopeptidase activity, GO:0004190: aspartic-type endopeptidase activity, GO:0005576: extracellular region, GO:0005615: extracellular space, GO:0005615: extracellular space, GO:0006508: proteolysis, GO:0007586: digestion, GO:0008233: peptidase activity, GO:0016787: hydrolase activity, GO:0030163: protein catabolic process		0.608551	0.754473	0.662677	-1.03204	-0.375651	0.714928	0.85827	0.790793	1.04453	0.596432	0.563226	0.746494	0.652281	1.078	1.07184	0.308562	0.619071	0.463938			4.09465	4.4165	4.33521	4.50984	4.26841	4.47678	4.21329	4.23208	4.34484	4.24595	4.48948	4.54073	9.34436	9.66533	9.57695	3.2241	3.27282	3.25957
620750_at	620750			Gm6177	ribosomal protein L23A pseudogene			0.608642	0.754548	0.662701	-1.08667	-0.700261	0.499541	0.708877	0.604533	1.01936	0.272132	0.790672	0.891465	0.843773	1.1077	0.955775	0.361349	0.666792	0.516653			5.11819	5.48428	5.13449	5.72075	5.26939	4.92017	4.80532	5.83806	5.44601	5.54663	5.50567	5.12238	3.96833	3.70751	3.68258	1.98853	1.89045	1.88072
12724_at	12724	1181	protein_coding	Clcn2	chloride channel, voltage-sensitive 2	GO:0005244: voltage-gated ion channel activity, GO:0005247: voltage-gated chloride channel activity, GO:0005247: voltage-gated chloride channel activity, GO:0005254: chloride channel activity, GO:0005886: plasma membrane, GO:0005887: integral component of plasma membrane, GO:0006811: ion transport, GO:0006821: chloride transport, GO:0016020: membrane, GO:0016021: integral component of membrane, GO:0030425: dendrite, GO:0034707: chloride channel complex, GO:0034765: regulation of ion transmembrane transport, GO:0043204: perikaryon, GO:0055085: transmembrane transport, GO:0060041: retina development in camera-type eye, GO:0060689: cell differentiation involved in salivary gland development		0.608671	0.754548	0.662701	1.01632	0.305253	0.766357	0.886967	0.832137	1.06563	0.891456	0.392185	0.603948	0.489675	1.04852	0.707462	0.495169	0.76902	0.645018			4.28466	4.14781	4.48726	4.29745	4.30493	4.33166	4.39142	4.30117	4.44153	4.25274	4.56294	4.328	7.84184	7.47138	8.26872	2.97119	2.90137	3.04766
75822_at	75822			4930524C18Rik	RIKEN cDNA 4930524C18 gene			0.609002	0.754885		1.08396	0.94247	0.367899	0.599417		1.03694	0.541728	0.599046	0.772371		-1.04534	-0.519295	0.614666	0.842587				2.42739	2.36519	2.43972	2.73534	2.40152	2.77836	2.48691	2.75801	2.40979	2.66937	2.59279	2.52187	4.75072	4.22975	4.72727	2.24815	2.08057	2.24101
545091_at	545091	144983	processed_pseudogene	Hnrnpa1l2-ps2	heterogeneous nuclear ribonucleoprotein A1-like 2, pseudogene 2		03040: Spliceosome	0.609002	0.754885		1.00929	0.138488	0.892571	0.951562		1.09195	0.923906	0.375792	0.589236		1.0819	0.838925	0.420789	0.716522				1.98368	2.2418	2.19918	2.51008	2.1169	2.27263	2.13102	2.48542	2.1989	2.41463	2.64904	2.17717	10.4535	11.1871	11.2253	3.38591	3.48377	3.48868
66557_at	66557	80341	protein_coding	Bpifb2	BPI fold containing family B, member 2	GO:0005576: extracellular region, GO:0008150: biological_process, GO:0008289: lipid binding		0.609299	0.755216		1.07879	0.828325	0.426584	0.650583		1.00373	0.118532	0.90783	0.956296		-1.07478	-0.842909	0.418659	0.715097				3.43814	3.71094	3.85879	3.66372	3.73439	4.07326	3.69324	3.59264	3.59155	3.73024	3.73396	3.66381	7.82919	7.25948	7.21093	2.96886	2.85987	2.85019
622307_at	622307		protein_coding	5830473C10Rik	RIKEN cDNA 5830473C10 gene	GO:0003674: molecular_function, GO:0005575: cellular_component, GO:0008150: biological_process		0.609457	0.755349		-1.01889	-0.14945	0.884134	0.947638		-1.0868	-0.92172	0.376881	0.590324		-1.06665	-0.913379	0.382182	0.684617				2.67446	2.99581	2.62105	2.45925	2.6608	2.86795	2.56313	2.58395	2.70263	2.64523	2.46887	2.49383	13.8913	13.8258	14.674	3.79611	3.78929	3.87519
664793_at	664793			Zp4-ps	zona pellucida glycoprotein 4, pseudogene			0.609465	0.755349		1.02335	0.398463	0.698563	0.848001		1.06215	0.930276	0.372631	0.586305		1.03791	0.591208	0.567286	0.81546				2.57376	2.7295	2.57386	2.79355	2.6382	2.72418	2.65748	2.7919	2.84254	2.60352	2.82736	2.74594	8.52351	8.97237	8.17054	3.09145	3.16549	3.03043
213550_at	213550	115752	protein_coding	Dis3l	DIS3 like exosome 3'-5' exoribonuclease	GO:0000175: 3'-5'-exoribonuclease activity, GO:0000175: 3'-5'-exoribonuclease activity, GO:0000176: nuclear exosome (RNase complex), GO:0000177: cytoplasmic exosome (RNase complex), GO:0000177: cytoplasmic exosome (RNase complex), GO:0000178: exosome (RNase complex), GO:0003723: RNA binding, GO:0004518: nuclease activity, GO:0004519: endonuclease activity, GO:0004527: exonuclease activity, GO:0005737: cytoplasm, GO:0005813: centrosome, GO:0005829: cytosol, GO:0005886: plasma membrane, GO:0006364: rRNA processing, GO:0006401: RNA catabolic process, GO:0016075: rRNA catabolic process, GO:0016075: rRNA catabolic process, GO:0016787: hydrolase activity, GO:0019899: enzyme binding, GO:0090503: RNA phosphodiester bond hydrolysis, exonucleolytic		0.609563	0.755426	0.663618	-1.07538	-0.848721	0.415654	0.640755	0.525056	-1.02158	-0.267718	0.793979	0.893569	0.846885	1.05266	0.732724	0.480271	0.760371	0.631917			4.42841	4.70634	4.57332	4.77473	4.44693	4.50757	4.84957	4.20985	4.65751	4.57264	4.58086	4.57084	5.52368	6.21096	5.58622	2.46563	2.63482	2.48187
546903_at	546903		protein_coding	Vmn1r39	vomeronasal 1 receptor 39	GO:0003674: molecular_function, GO:0005575: cellular_component		0.609587	0.755426		1.00459	0.126594	0.901741	0.95663		1.08914	0.926074	0.374714	0.588344		1.08417	0.951289	0.363514	0.668699				1.77783	1.97554	2.44768	2.22201	1.96385	2.09577	2.0457	2.39468	2.48505	2.27379	2.11951	2.09127	24.6448	26.7498	24.436	4.62321	4.74145	4.61093
77569_at	77569	22998	protein_coding	Limch1	LIM and calponin homology domains 1	GO:0001725: stress fiber, GO:0001934: positive regulation of protein phosphorylation, GO:0003779: actin binding, GO:0005737: cytoplasm, GO:0005856: cytoskeleton, GO:0016460: myosin II complex, GO:0030336: negative regulation of cell migration, GO:0031032: actomyosin structure organization, GO:0032034: myosin II head/neck binding, GO:0046872: metal ion binding, GO:0051496: positive regulation of stress fiber assembly, GO:0051893: regulation of focal adhesion assembly		0.609644	0.755459		-1.04599	-0.683658	0.509536	0.71658		1.01542	0.252517	0.805401	0.899536		1.06212	0.918155	0.379794	0.682357				3.03151	3.14021	3.20414	3.25494	3.06036	3.21382	3.19328	2.89078	3.27418	3.07485	3.23432	3.13678	8.42929	9.45555	9.67611	3.07541	3.24116	3.27443
100039790_at	100039790			Trbv3	T cell receptor beta, variable 3			0.609673	0.755459		1.04599	0.792969	0.445982	0.666105		-1.00075	-0.00306745	0.997609	0.998825		-1.04677	-0.829829	0.425682	0.720559				2.0178	2.14125	2.18562	2.12667	2.11213	2.15992	2.27449	2.18463	2.12787	2.0546	2.14314	2.14474	1112.81	1137.32	1186.04	10.12	10.1514	10.2119
319885_at	319885	84186	protein_coding	Zcchc7	zinc finger, CCHC domain containing 7	GO:0003676: nucleic acid binding, GO:0005634: nucleus, GO:0005730: nucleolus, GO:0005829: cytosol, GO:0008150: biological_process, GO:0008270: zinc ion binding, GO:0046872: metal ion binding	03018: RNA degradation	0.609725	0.755486	0.663741	-1.06732	-0.645579	0.532911	0.735421	0.634922	-1.11923	-1.34281	0.206978	0.400872	0.290297	-1.04863	-0.23188	0.821229	0.939794	0.895294			6.08888	5.96128	5.59394	6.04355	6.23856	5.93332	5.43023	5.62836	5.7466	5.77049	5.79339	5.77702	4.14057	4.42811	4.13798	2.04983	2.14669	2.04893
100515_at	100515	85460	protein_coding	Zfp518b	zinc finger protein 518B	GO:0003676: nucleic acid binding, GO:0003677: DNA binding, GO:0005634: nucleus, GO:0046872: metal ion binding		0.609792	0.755508		1.07639	1.10005	0.29678	0.529769		1.01799	0.140339	0.890985	0.948068		-1.05737	-0.747212	0.471855	0.754659				3.49563	3.69914	3.41814	3.55643	3.56318	3.81384	3.64356	3.5742	3.38659	3.35791	3.80322	3.68842	18.212	18.093	19.1709	4.18682	4.17736	4.26085
11544_at	11544	141	protein_coding	Adprh	ADP-ribosylarginine hydrolase	GO:0000287: magnesium ion binding, GO:0003875: ADP-ribosylarginine hydrolase activity, GO:0003875: ADP-ribosylarginine hydrolase activity, GO:0003875: ADP-ribosylarginine hydrolase activity, GO:0005096: GTPase activator activity, GO:0006464: cellular protein modification process, GO:0006464: cellular protein modification process, GO:0006464: cellular protein modification process, GO:0006886: intracellular protein transport, GO:0016787: hydrolase activity, GO:0017137: Rab GTPase binding, GO:0030955: potassium ion binding, GO:0046872: metal ion binding, GO:0051725: protein de-ADP-ribosylation, GO:0090630: activation of GTPase activity		0.609803	0.755508	0.663771	-1.05805	-0.906655	0.385662	0.614759	0.495505	-1.03453	-0.555966	0.589609	0.766704	0.676234	1.02274	0.418926	0.683979	0.879004	0.799199			9.71892	9.65992	9.53873	9.50143	9.55657	9.48805	9.62589	9.42588	9.59432	9.56902	9.56943	9.49941	6.89202	7.36783	6.63737	2.78493	2.88124	2.73061
69480_at	69480	23508	protein_coding	Ttc9	tetratricopeptide repeat domain 9	GO:0060348: bone development		0.609841	0.755508		-1.05382	-0.831452	0.424896	0.649137		-1.05375	-0.818034	0.431083	0.636967		1.00007	-0.00919367	0.992842	0.997703				2.35902	2.59192	2.49798	2.37105	2.27409	2.43	2.40064	2.42021	2.38911	2.24635	2.45273	2.43361	4.38684	4.37914	4.69362	2.13318	2.13065	2.2307
380698_at	380698	84033	protein_coding	Obscn	obscurin, cytoskeletal calmodulin and titin-interacting RhoGEF	GO:0000166: nucleotide binding, GO:0004672: protein kinase activity, GO:0004672: protein kinase activity, GO:0004674: protein serine/threonine kinase activity, GO:0005089: Rho guanyl-nucleotide exchange factor activity, GO:0005515: protein binding, GO:0005516: calmodulin binding, GO:0005524: ATP binding, GO:0005576: extracellular region, GO:0005615: extracellular space, GO:0005634: nucleus, GO:0005737: cytoplasm, GO:0005829: cytosol, GO:0005863: striated muscle myosin thick filament, GO:0005886: plasma membrane, GO:0006468: protein phosphorylation, GO:0007275: multicellular organism development, GO:0014704: intercalated disc, GO:0014704: intercalated disc, GO:0016020: membrane, GO:0016301: kinase activity, GO:0016310: phosphorylation, GO:0016604: nuclear body, GO:0016740: transferase activity, GO:0030017: sarcomere, GO:0030018: Z disc, GO:0030018: Z disc, GO:0030018: Z disc, GO:0030154: cell differentiation, GO:0030506: ankyrin binding, GO:0031430: M band, GO:0031430: M band, GO:0031430: M band, GO:0031432: titin binding, GO:0035023: regulation of Rho protein signal transduction, GO:0042383: sarcolemma, GO:0042383: sarcolemma, GO:0045296: cadherin binding, GO:0046777: protein autophosphorylation, GO:0046872: metal ion binding		0.609862	0.755508		1.06688	0.898726	0.389674	0.617913		1.03764	0.674269	0.514367	0.707794		-1.02818	-0.360328	0.725972	0.898483				3.38411	3.376	3.54182	3.38998	3.44253	3.72996	3.37356	3.50072	3.4122	3.50789	3.49871	3.49102	7.4595	7.63897	6.92245	2.89908	2.93338	2.79128
171257_at	171257		protein_coding	Vmn1r195	vomeronasal 1 receptor 195	GO:0005550: pheromone binding, GO:0005887: integral component of plasma membrane, GO:0016503: pheromone receptor activity, GO:0019236: response to pheromone		0.609914	0.755536		-1.05325	-0.961977	0.358476	0.590639		-1.02985	-0.545698	0.596407	0.770758		1.02272	0.384764	0.708335	0.889837				2.09949	2.1712	2.13362	2.16837	2.00407	2.12854	2.0037	2.13259	2.11007	2.16215	2.14271	1.98248	10.049	9.78842	10.9917	3.32897	3.29108	3.45834
27973_at	27973	79001	protein_coding	Vkorc1	vitamin K epoxide reductase complex, subunit 1	GO:0005783: endoplasmic reticulum, GO:0007596: blood coagulation, GO:0007596: blood coagulation, GO:0010243: response to organonitrogen compound, GO:0014070: response to organic cyclic compound, GO:0016020: membrane, GO:0016021: integral component of membrane, GO:0016491: oxidoreductase activity, GO:0017144: drug metabolic process, GO:0017187: peptidyl-glutamic acid carboxylation, GO:0030193: regulation of blood coagulation, GO:0042371: vitamin K biosynthetic process, GO:0042373: vitamin K metabolic process, GO:0042373: vitamin K metabolic process, GO:0042373: vitamin K metabolic process, GO:0043231: intracellular membrane-bounded organelle, GO:0046677: response to antibiotic, GO:0047057: vitamin-K-epoxide reductase (warfarin-sensitive) activity, GO:0047057: vitamin-K-epoxide reductase (warfarin-sensitive) activity, GO:0047058: vitamin-K-epoxide reductase (warfarin-insensitive) activity, GO:0048038: quinone binding, GO:0050820: positive regulation of coagulation, GO:0055114: oxidation-reduction process, GO:0060348: bone development		0.609991	0.755595	0.663923	1.13795	0.582359	0.573066	0.764489		1.17397	1.4128	0.185983	0.373908	0.266054	1.03166	0.384924	0.70822	0.889837				4.23687	3.89363	4.12398	3.83452	3.80461	4.01448	4.87932	3.89504	4.53608	3.99165	4.46937	3.95798	10.0603	9.53396	10.1271	3.3306	3.25308	3.34015
258921_at	258921		protein_coding	Olfr1188	olfactory receptor 1188	GO:0004984: olfactory receptor activity, GO:0007186: G protein-coupled receptor signaling pathway, GO:0007186: G protein-coupled receptor signaling pathway, GO:0007608: sensory perception of smell, GO:0016021: integral component of membrane	04740: Olfactory transduction	0.61005	0.755601		-1.00957	-0.00802829	0.99375	0.997374		-1.07312	-0.794143	0.444276	0.648808		-1.06295	-1.14379	0.278914	0.586802				2.02821	2.02929	2.4836	2.07078	2.19069	2.09023	2.14886	2.17846	1.98885	2.1216	2.07353	2.07091	15.2297	15.2748	16.9129	3.92882	3.93308	4.08005
105246106_at	105246106			LOC105246106	uncharacterized LOC105246106			0.610055	0.755601		1.0823	0.811641	0.435667	0.657768		-1.00385	-0.00233626	0.998179	0.999043		-1.08646	-0.88816	0.394971	0.695141				1.83943	1.87652	2.24575	1.95898	1.92649	2.2321	1.86285	2.33674	1.82066	1.96011	2.10522	2.03366	6.58686	6.4168	5.6755	2.71959	2.68185	2.50475
78878_at	78878			Ftx	Ftx transcript, Xist regulator (non-protein coding)	GO:0003674: molecular_function, GO:0005575: cellular_component, GO:0006325: chromatin organization, GO:0010468: regulation of gene expression, GO:0044030: regulation of DNA methylation, GO:1900095: regulation of dosage compensation by inactivation of X chromosome		0.610164	0.755699		1.09381	0.921915	0.378021	0.60749		1.08062	0.733126	0.479152	0.679259		-1.01221	-0.208223	0.839165	0.946871				3.06499	3.73799	3.57767	4.0155	3.7497	3.94383	3.60946	3.7497	3.41614	3.7305	3.96639	3.83392	14.8042	16.8517	15.0132	3.88794	4.07482	3.90816
244653_at	244653	54768	protein_coding	Hydin	HYDIN, axonemal central pair apparatus protein	GO:0002064: epithelial cell development, GO:0003341: cilium movement, GO:0003674: molecular_function, GO:0007275: multicellular organism development, GO:0007420: brain development, GO:0021591: ventricular system development, GO:0042995: cell projection, GO:0060438: trachea development, GO:1904158: axonemal central apparatus assembly, GO:1990718: axonemal central pair projection		0.610294	0.755738		1.05564	0.895185	0.391476	0.619141		1.0075	0.102706	0.920086	0.962485		-1.04779	-0.733734	0.479681	0.759933				3.52386	3.49524	3.5211	3.56823	3.51112	3.75281	3.54704	3.59893	3.54821	3.46019	3.46475	3.66925	19.439	20.2323	21.5881	4.28088	4.33859	4.43217
407810_at	407810			BC046251	cDNA sequence BC046251			0.610294	0.755738		1.06207	0.919553	0.379196	0.608571		1.01831	0.31644	0.757724	0.872793		-1.04297	-0.762518	0.463066	0.748866				2.66421	3.11343	2.81363	2.87432	2.94619	3.00697	2.90184	2.99252	2.86177	2.93119	2.80653	3.00025	5.724	6.14813	5.8792	2.51702	2.62015	2.55562
402728_at	402728			Pax6os1	paired box 6 opposite strand 1	GO:0003674: molecular_function, GO:0005575: cellular_component, GO:0008150: biological_process		0.610334	0.755738		1.07826	1.12196	0.287787	0.520992		1.04637	0.496485	0.62954	0.793572		-1.03048	-0.47829	0.642558	0.858504				2.67275	2.50326	2.79942	2.89297	2.86706	2.85221	2.71606	2.89085	2.68989	2.71197	3.08211	2.62954	11.4595	12.5057	11.7902	3.51847	3.64452	3.55952
102632845_at	102632845			Gm30810	predicted gene, 30810			0.610338	0.755738		1.1181	0.537382	0.602615	0.785558		-1.07372	-0.575459	0.576819	0.756868		-1.20052	-1.01339	0.334372	0.643634				3.28426	3.07516	3.74957	3.1535	2.98523	3.41556	3.25041	4.1042	3.19683	3.11425	3.33708	3.29313	16.4137	16.2711	17.7262	4.03682	4.02424	4.14782
14397_at	14397	2557	protein_coding	Gabra4	gamma-aminobutyric acid (GABA) A receptor, subunit alpha 4	GO:0004888: transmembrane signaling receptor activity, GO:0004890: GABA-A receptor activity, GO:0005216: ion channel activity, GO:0005230: extracellular ligand-gated ion channel activity, GO:0005237: inhibitory extracellular ligand-gated ion channel activity, GO:0005254: chloride channel activity, GO:0005886: plasma membrane, GO:0005887: integral component of plasma membrane, GO:0006811: ion transport, GO:0006821: chloride transport, GO:0007165: signal transduction, GO:0007214: gamma-aminobutyric acid signaling pathway, GO:0007268: chemical synaptic transmission, GO:0007417: central nervous system development, GO:0008503: benzodiazepine receptor activity, GO:0016020: membrane, GO:0016021: integral component of membrane, GO:0022851: GABA-gated chloride ion channel activity, GO:0030054: cell junction, GO:0032590: dendrite membrane, GO:0034220: ion transmembrane transport, GO:0034707: chloride channel complex, GO:0042391: regulation of membrane potential, GO:0043005: neuron projection, GO:0045202: synapse, GO:0045211: postsynaptic membrane, GO:0050877: nervous system process, GO:0051932: synaptic transmission, GABAergic, GO:0060078: regulation of postsynaptic membrane potential, GO:0098794: postsynapse, GO:0098982: GABA-ergic synapse, GO:0099060: integral component of postsynaptic specialization membrane, GO:1902476: chloride transmembrane transport, GO:1902711: GABA-A receptor complex, GO:1904315: transmitter-gated ion channel activity involved in regulation of postsynaptic membrane potential, GO:2001023: regulation of response to drug	04080: Neuroactive ligand-receptor interaction	0.610344	0.755738		-1.04773	-0.822121	0.429946	0.653316		-1.05418	-0.917969	0.378755	0.592056		-1.00615	-0.0943201	0.926687	0.976697				2.61248	2.66754	2.64328	2.60714	2.69783	2.59065	2.42051	2.53944	2.57767	2.37608	2.61779	2.64046	15.7314	16.2693	16.8924	3.97557	4.02408	4.07831
77717_at	77717		protein_coding	6030408B16Rik	RIKEN cDNA 6030408B16 gene	GO:0003674: molecular_function, GO:0005575: cellular_component, GO:0008150: biological_process		0.610461	0.75583	0.664381	1.08158	0.904102	0.386951	0.615808	0.496766	1.0846	0.934304	0.370643	0.584405	0.467699	1.00279	0.0273384	0.978719	0.993093	0.987974			4.49118	4.25292	4.54507	4.58101	4.39976	4.85457	4.56643	4.4821	4.47712	4.34625	4.80026	4.69358	12.0072	14.7353	13.4803	3.58583	3.88121	3.75278
258263_at	258263		protein_coding	Olfr117	olfactory receptor 117	GO:0004984: olfactory receptor activity, GO:0004984: olfactory receptor activity, GO:0007186: G protein-coupled receptor signaling pathway, GO:0007608: sensory perception of smell, GO:0016021: integral component of membrane	04740: Olfactory transduction	0.61048	0.75583		-1.07212	-0.855121	0.412265	0.637967		-1.0711	-0.816736	0.431793	0.637498		1.00095	-0.0261204	0.979667	0.99353				1.85102	1.97995	1.73325	2.18234	1.83575	1.80584	1.77801	1.95736	1.7573	1.99939	1.92611	1.68409	9.82174	9.71798	9.26842	3.29598	3.28066	3.21232
51938_at	51938	339829	protein_coding	Ccdc39	coiled-coil domain containing 39	GO:0001947: heart looping, GO:0003341: cilium movement, GO:0003341: cilium movement, GO:0003356: regulation of cilium beat frequency, GO:0003674: molecular_function, GO:0005737: cytoplasm, GO:0005829: cytosol, GO:0005856: cytoskeleton, GO:0005929: cilium, GO:0005930: axoneme, GO:0005930: axoneme, GO:0007368: determination of left/right symmetry, GO:0007507: heart development, GO:0030317: flagellated sperm motility, GO:0030324: lung development, GO:0035469: determination of pancreatic left/right asymmetry, GO:0036159: inner dynein arm assembly, GO:0036159: inner dynein arm assembly, GO:0042995: cell projection, GO:0044458: motile cilium assembly, GO:0060285: cilium-dependent cell motility, GO:0060285: cilium-dependent cell motility, GO:0060287: epithelial cilium movement involved in determination of left/right asymmetry, GO:0070286: axonemal dynein complex assembly, GO:0071907: determination of digestive tract left/right asymmetry, GO:0071910: determination of liver left/right asymmetry, GO:0097729: 9+2 motile cilium		0.610513	0.75583		1.01744	0.30245	0.768432	0.888018		-1.05244	-0.646172	0.531709	0.72116		-1.07079	-0.996187	0.342267	0.650546				2.54726	2.62291	2.79969	2.90047	2.81398	2.76575	2.63791	2.77362	2.54356	2.57236	2.51693	2.92904	10.0523	10.6865	9.73639	3.32945	3.41772	3.28339
385668_at	385668	150082	protein_coding	Lca5l	Leber congenital amaurosis 5-like	GO:0003674: molecular_function, GO:0005930: axoneme, GO:0042073: intraciliary transport		0.610537	0.75583		1.05345	0.660715	0.523545	0.727576		-1.01646	-0.254204	0.804131	0.899172		-1.07079	-0.917997	0.379873	0.68237				3.20321	3.40745	3.42385	3.31161	3.24348	3.63466	3.43844	3.3093	3.29866	3.25793	3.35115	3.35264	11.2119	10.5833	11.3255	3.48696	3.40372	3.5015
108168785_at	108168785							0.61057	0.755833		1.00711	0.157887	0.877651	0.943872		1.0671	0.847808	0.415008	0.624022		1.05956	0.791124	0.446926	0.736419				1.79099	2.11536	1.98216	1.95495	1.9726	1.98168	1.91875	2.0276	1.99729	2.28536	2.01989	1.90561	26.5109	29.0773	28.9582	4.72851	4.86182	4.8559
329482_at	329482	100506627	transcribed_unitary_pseudogene	Dcdc5	doublecortin domain containing 5	GO:0003674: molecular_function, GO:0005575: cellular_component, GO:0008150: biological_process		0.610646	0.755855		-1.02428	-0.322784	0.753427	0.880591		1.03783	0.63578	0.538208	0.726388		1.06303	1.04316	0.321033	0.630516				3.07508	3.20799	2.87459	3.14116	3.02801	3.12357	3.14475	2.86904	3.08971	3.11523	3.15717	3.17068	8.04124	9.20316	8.84945	3.00742	3.20213	3.14559
75563_at	75563	7802	protein_coding	Dnali1	dynein, axonemal, light intermediate polypeptide 1	GO:0003341: cilium movement, GO:0003774: motor activity, GO:0005737: cytoplasm, GO:0005737: cytoplasm, GO:0005737: cytoplasm, GO:0005929: cilium, GO:0005930: axoneme, GO:0005930: axoneme, GO:0005930: axoneme, GO:0030175: filopodium, GO:0030175: filopodium, GO:0030286: dynein complex, GO:0036159: inner dynein arm assembly, GO:0042995: cell projection, GO:0045504: dynein heavy chain binding, GO:0045504: dynein heavy chain binding, GO:0097546: ciliary base, GO:0097729: 9+2 motile cilium, GO:0097729: 9+2 motile cilium	05016: Huntington's disease	0.610647	0.755855		1.05909	0.849024	0.415494	0.640564		-1.01072	-0.177986	0.862041	0.932345		-1.07044	-0.923207	0.377279	0.680586				3.64444	3.94864	3.89138	3.88095	3.76234	3.95145	3.96898	4.01939	3.52995	3.9121	3.9705	3.87051	14.175	15.4418	14.5807	3.82528	3.94877	3.86599
380674_at	380674			Rdh18-ps	retinol dehydrogenase 18, pseudogene			0.610745	0.755939		1.09058	1.16659	0.270121	0.50268		1.0718	0.648911	0.530004	0.719615		-1.01753	-0.29166	0.776408	0.920805				2.75443	2.74046	2.68395	2.37297	2.59841	2.79095	2.89375	2.78572	2.71665	2.38211	3.01367	2.80154	14.4435	14.4388	13.6478	3.85235	3.85188	3.77059
75951_at	75951			4930578M01Rik	RIKEN cDNA 4930578M01 gene	GO:0003674: molecular_function, GO:0005575: cellular_component, GO:0008150: biological_process		0.610774	0.755939	0.664668	1.01281	0.264806	0.796473	0.903937		1.07441	0.90674	0.384403	0.596849	0.48197	1.06082	0.890307	0.393871	0.694295	0.54907			3.86633	3.96883	4.32283	3.72405	4.07439	4.0844	3.8944	3.96357	3.90548	4.18894	4.1416	4.11417	9.93776	9.05244	10.5541	3.31292	3.17831	3.39974
66203_at	66203		protein_coding	Lce1m	late cornified envelope 1M	GO:0001533: cornified envelope, GO:0005198: structural molecule activity, GO:0005737: cytoplasm, GO:0018149: peptide cross-linking, GO:0030216: keratinocyte differentiation		0.610993	0.756163		1.05146	0.762363	0.463236	0.680405		1.05699	0.907171	0.384185	0.596657		1.00526	0.101508	0.92112	0.974498				2.77873	2.82587	2.99172	2.98962	2.95674	3.13163	2.88686	2.89944	2.89143	2.94174	3.08571	2.99235	13.9926	15.5826	13.4455	3.8066	3.96186	3.74905
75276_at	75276	151242	protein_coding	Ppp1r1c	protein phosphatase 1, regulatory inhibitor subunit 1C	GO:0004864: protein phosphatase inhibitor activity, GO:0005737: cytoplasm, GO:0007049: cell cycle, GO:0007165: signal transduction, GO:0035556: intracellular signal transduction, GO:0051301: cell division		0.611015	0.756163		-1.08285	-0.859956	0.409717	0.635338		-1.02448	-0.235796	0.818019	0.906595		1.05697	0.802598	0.440556	0.731614				2.3207	2.78402	2.61395	2.71548	2.45182	2.6222	2.21099	2.68601	2.55712	2.66829	2.5024	2.60352	4.43591	4.61886	4.80737	2.14923	2.20754	2.26525
258837_at	258837		protein_coding	Olfr545	olfactory receptor 545	GO:0004984: olfactory receptor activity, GO:0007186: G protein-coupled receptor signaling pathway, GO:0007608: sensory perception of smell, GO:0016021: integral component of membrane	04740: Olfactory transduction	0.611125	0.756251		1.03452	0.547115	0.596154	0.780752		1.07463	0.966788	0.35488	0.568828		1.03878	0.468049	0.649618	0.861999				2.39451	2.26505	2.35654	2.32827	2.33268	2.45689	2.48238	2.25995	2.28694	2.37365	2.38609	2.68398	6.03366	6.43034	6.35421	2.59303	2.6849	2.66771
74661_at	74661			Pard3bos1	par-3 family cell polarity regulator beta, opposite strand 1			0.611145	0.756251		1.05365	0.798275	0.443035	0.663612		1.05809	0.949035	0.363434	0.577552		1.00422	0.0811854	0.93687	0.979754				2.25277	2.21191	2.2261	2.23516	2.39095	2.16562	2.21568	2.43747	2.27987	2.34184	2.43183	2.18759	8.13666	8.56755	7.97483	3.02444	3.09888	2.99545
230126_at	230126	6461	protein_coding	Shb	src homology 2 domain-containing transforming protein B	GO:0001525: angiogenesis, GO:0001568: blood vessel development, GO:0001784: phosphotyrosine residue binding, GO:0001784: phosphotyrosine residue binding, GO:0005070: SH3/SH2 adaptor activity, GO:0005515: protein binding, GO:0005654: nucleoplasm, GO:0005737: cytoplasm, GO:0005829: cytosol, GO:0005886: plasma membrane, GO:0006469: negative regulation of protein kinase activity, GO:0006915: apoptotic process, GO:0007165: signal transduction, GO:0007275: multicellular organism development, GO:0016020: membrane, GO:0030097: hemopoiesis, GO:0030154: cell differentiation, GO:0036464: cytoplasmic ribonucleoprotein granule, GO:0042100: B cell proliferation, GO:0045624: positive regulation of T-helper cell differentiation, GO:0045931: positive regulation of mitotic cell cycle, GO:0048514: blood vessel morphogenesis, GO:0048514: blood vessel morphogenesis, GO:0050852: T cell receptor signaling pathway, GO:0071425: hematopoietic stem cell proliferation, GO:1900194: negative regulation of oocyte maturation		0.611296	0.7564		1.04498	0.78228	0.45196	0.67164		1.07029	0.902997	0.386299	0.598651		1.02422	0.273649	0.78983	0.926503				3.1379	3.21697	3.06994	3.20594	3.25605	3.20525	3.13649	3.2872	3.07375	3.35059	3.43887	3.13294	4.40223	4.64133	4.74166	2.13824	2.21454	2.24539
259083_at	259083	143496	protein_coding	Olfr547	olfactory receptor 547	GO:0004984: olfactory receptor activity, GO:0004984: olfactory receptor activity, GO:0005886: plasma membrane, GO:0007186: G protein-coupled receptor signaling pathway, GO:0007608: sensory perception of smell, GO:0016021: integral component of membrane, GO:0050890: cognition	04740: Olfactory transduction	0.611341	0.75642		-1.08306	-0.943103	0.367591	0.599332		-1.06309	-0.722018	0.48568	0.684128		1.01878	0.244724	0.811537	0.935847				2.82621	3.00122	2.53484	2.75057	2.75187	2.80177	2.6314	2.48549	2.76897	2.56552	2.57375	2.86688	18.7335	20.6916	18.3154	4.22755	4.37097	4.19499
83453_at	83453	91851	protein_coding	Chrdl1	chordin-like 1	GO:0001503: ossification, GO:0001654: eye development, GO:0001709: cell fate determination, GO:0005576: extracellular region, GO:0007275: multicellular organism development, GO:0007399: nervous system development, GO:0030154: cell differentiation, GO:0030182: neuron differentiation, GO:0030514: negative regulation of BMP signaling pathway, GO:0048749: compound eye development		0.611382	0.756434		-1.04628	-0.546927	0.596278	0.780845		1.0246	0.384173	0.708335	0.843526		1.07202	1.16367	0.271126	0.578694				2.64811	2.6157	2.46706	2.91414	2.54766	2.58292	2.65554	2.63203	2.68007	2.79713	2.76618	2.56769	5.35903	4.90647	5.33913	2.42197	2.29468	2.41661
387146_at	387146			Mir127	microRNA 127	GO:0040029: regulation of gene expression, epigenetic, GO:0060291: long-term synaptic potentiation, GO:0070482: response to oxygen levels, GO:1990830: cellular response to leukemia inhibitory factor		0.611455	0.756488		-1.07413	-1.18109	0.264572	0.495912		-1.02456	-0.403158	0.694728	0.835663		1.04837	0.529199	0.608022	0.83912				2.19235	2.2853	2.32031	2.1425	2.27142	2.04128	2.08042	2.13102	2.03299	2.47231	2.2054	2.05273	12.0687	11.2284	10.6311	3.5932	3.48909	3.41022
68708_at	68708	11159	protein_coding	Rabl2	RAB, member RAS oncogene family-like 2	GO:0000166: nucleotide binding, GO:0003924: GTPase activity, GO:0005515: protein binding, GO:0005525: GTP binding, GO:0006886: intracellular protein transport, GO:0007338: single fertilization, GO:0008594: photoreceptor cell morphogenesis, GO:0030317: flagellated sperm motility, GO:0030992: intraciliary transport particle B, GO:0032482: Rab protein signal transduction, GO:0060271: cilium assembly, GO:0097225: sperm midpiece		0.611662	0.756706		1.04675	0.695881	0.502166	0.710736		-1.01913	-0.312198	0.760857	0.8748		-1.06677	-0.926042	0.375872	0.679786				3.95696	3.74807	3.7769	3.86793	3.78664	4.00504	4.0016	3.81533	3.98602	3.77362	3.62003	3.84617	17.0792	19.8895	16.6158	4.09417	4.31394	4.05448
18408_at	18408	10166	protein_coding	Slc25a15	solute carrier family 25 (mitochondrial carrier ornithine transporter), member 15	GO:0000064: L-ornithine transmembrane transporter activity, GO:0000064: L-ornithine transmembrane transporter activity, GO:0005739: mitochondrion, GO:0005743: mitochondrial inner membrane, GO:0016020: membrane, GO:0016021: integral component of membrane, GO:1990575: mitochondrial L-ornithine transmembrane transport		0.611894	0.756956	0.665832	1.07355	0.80258	0.440653	0.661564	0.548638	1.07637	1.0442	0.319288	0.531422	0.413548	1.00263	0.0818395	0.936362	0.979546	0.964271			4.75643	4.8157	4.86696	4.62037	4.71791	5.01821	5.06053	4.63739	5.05157	4.88912	4.70485	4.82849	6.14615	5.63633	6.21041	2.61968	2.49475	2.63469
270109_at	270109	80003	protein_coding	Pcnx2	pecanex homolog 2	GO:0003674: molecular_function, GO:0005575: cellular_component, GO:0008150: biological_process, GO:0016020: membrane, GO:0016021: integral component of membrane		0.61196	0.757001		1.08027	0.936831	0.370657	0.601357		1.06327	0.830894	0.42409	0.631072		-1.01599	-0.168818	0.86925	0.958138				3.39123	3.26356	3.56019	3.47265	3.31301	3.70053	3.42817	3.67131	3.46953	3.48065	3.36125	3.72206	6.12818	6.34332	5.86008	2.61546	2.66524	2.55092
227659_at	227659	11182	protein_coding	Slc2a6	solute carrier family 2 (facilitated glucose transporter), member 6	GO:0005351: carbohydrate:proton symporter activity, GO:0005887: integral component of plasma membrane		0.612014	0.757031	0.665908	1.07823	0.973939	0.352784	0.585701	0.463359	1.03715	0.492142	0.632507	0.796078	0.712396	-1.03961	-0.546739	0.596347	0.831857	0.730011			9.08268	9.44298	9.50342	9.47288	9.33978	9.50998	9.44878	9.65812	9.27724	9.40707	9.61561	9.43064	4.73253	5.25256	4.98076	2.24261	2.39302	2.31637
624224_at	624224	645104	protein_coding	Clrn2	clarin 2	GO:0003674: molecular_function, GO:0005575: cellular_component, GO:0008150: biological_process		0.612074	0.757052	0.66592	1.05963	0.726056	0.484253	0.697417	0.590681	1.0686	0.910245	0.382634	0.595447	0.480076	1.00846	0.158486	0.877176	0.960054	0.929499			3.94945	4.47119	4.32917	4.3712	4.3132	4.55239	4.22542	4.39587	4.27591	4.4132	4.48729	4.37136	11.7662	11.7707	11.0862	3.55657	3.55713	3.47069
21410_at	21410	6928	protein_coding	Hnf1b	HNF1 homeobox B	GO:0000122: negative regulation of transcription by RNA polymerase II, GO:0000987: proximal promoter sequence-specific DNA binding, GO:0001706: endoderm formation, GO:0001714: endodermal cell fate specification, GO:0001822: kidney development, GO:0001822: kidney development, GO:0001826: inner cell mass cell differentiation, GO:0001889: liver development, GO:0003677: DNA binding, GO:0003677: DNA binding, GO:0003700: DNA-binding transcription factor activity, GO:0003700: DNA-binding transcription factor activity, GO:0003700: DNA-binding transcription factor activity, GO:0003705: transcription factor activity, RNA polymerase II distal enhancer sequence-specific binding, GO:0003705: transcription factor activity, RNA polymerase II distal enhancer sequence-specific binding, GO:0005515: protein binding, GO:0005634: nucleus, GO:0005634: nucleus, GO:0005634: nucleus, GO:0005654: nucleoplasm, GO:0005667: transcription factor complex, GO:0006357: regulation of transcription by RNA polymerase II, GO:0007219: Notch signaling pathway, GO:0007492: endoderm development, GO:0009749: response to glucose, GO:0009952: anterior/posterior pattern specification, GO:0010628: positive regulation of gene expression, GO:0030073: insulin secretion, GO:0030111: regulation of Wnt signaling pathway, GO:0030902: hindbrain development, GO:0031016: pancreas development, GO:0031018: endocrine pancreas development, GO:0032922: circadian regulation of gene expression, GO:0035565: regulation of pronephros size, GO:0039020: pronephric nephron tubule development, GO:0042663: regulation of endodermal cell fate specification, GO:0042803: protein homodimerization activity, GO:0042803: protein homodimerization activity, GO:0042803: protein homodimerization activity, GO:0043066: negative regulation of apoptotic process, GO:0043565: sequence-specific DNA binding, GO:0044212: transcription regulatory region DNA binding, GO:0044877: protein-containing complex binding, GO:0045893: positive regulation of transcription, DNA-templated, GO:0045893: positive regulation of transcription, DNA-templated, GO:0045893: positive regulation of transcription, DNA-templated, GO:0045944: positive regulation of transcription by RNA polymerase II, GO:0045944: positive regulation of transcription by RNA polymerase II, GO:0046982: protein heterodimerization activity, GO:0046982: protein heterodimerization activity, GO:0048557: embryonic digestive tract morphogenesis, GO:0048598: embryonic morphogenesis, GO:0048754: branching morphogenesis of an epithelial tube, GO:0048793: pronephros development, GO:0048806: genitalia development, GO:0050673: epithelial cell proliferation, GO:0060261: positive regulation of transcription initiation from RNA polymerase II promoter, GO:0060429: epithelium development, GO:0060677: ureteric bud elongation, GO:0060993: kidney morphogenesis, GO:0061017: hepatoblast differentiation, GO:0061296: negative regulation of mesenchymal cell apoptotic process involved in mesonephric nephron morphogenesis, GO:0065004: protein-DNA complex assembly, GO:0072095: regulation of branch elongation involved in ureteric bud branching, GO:0072164: mesonephric tubule development, GO:0072176: nephric duct development, GO:0072177: mesonephric duct development, GO:0072179: nephric duct formation, GO:0072181: mesonephric duct formation, GO:1900212: negative regulation of mesenchymal cell apoptotic process involved in metanephros development	04950: Maturity onset diabetes of the young	0.612127	0.757052		1.09963	1.08216	0.304283	0.537985		1.06508	0.631034	0.541192	0.729276		-1.03244	-0.369644	0.719228	0.895311				3.22881	3.53203	3.44944	3.12731	3.25899	3.63218	3.35902	3.63429	3.09427	3.6476	3.39555	3.54238	9.30749	9.40663	8.39635	3.21839	3.23368	3.06976
77631_at	77631			4930554H23Rik	RIKEN cDNA 4930554H23 gene	GO:0003674: molecular_function, GO:0005575: cellular_component, GO:0008150: biological_process		0.612139	0.757052		1.01399	0.243785	0.812267	0.912676		-1.05226	-0.664562	0.52032	0.712244		-1.06699	-1.09834	0.297375	0.60668				2.52969	2.90237	2.88926	2.80081	2.73126	2.9046	2.72794	2.86023	2.63124	2.70613	2.79962	2.71637	10.8901	10.5468	11.1172	3.44495	3.39874	3.47472
235604_at	235604	79012	protein_coding	Camkv	CaM kinase-like vesicle-associated	GO:0004672: protein kinase activity, GO:0004683: calmodulin-dependent protein kinase activity, GO:0005516: calmodulin binding, GO:0005516: calmodulin binding, GO:0005524: ATP binding, GO:0005886: plasma membrane, GO:0006468: protein phosphorylation, GO:0016020: membrane, GO:0031410: cytoplasmic vesicle, GO:0098794: postsynapse, GO:0098978: glutamatergic synapse, GO:0098978: glutamatergic synapse, GO:0099159: regulation of modification of postsynaptic structure, GO:0099159: regulation of modification of postsynaptic structure		0.61215	0.757052		1.06827	0.906482	0.385749	0.614778		1.00823	0.111692	0.913124	0.958984		-1.05955	-0.791567	0.446679	0.736159				3.64118	3.9302	3.82443	3.88725	3.78463	4.01102	3.79838	4.06504	3.73106	3.72032	3.87307	4.0036	15.6858	16.4988	15.4007	3.97139	4.04429	3.94492
70503_at	70503	8528	protein_coding	Ddo	D-aspartate oxidase	GO:0003884: D-amino-acid oxidase activity, GO:0003884: D-amino-acid oxidase activity, GO:0005102: signaling receptor binding, GO:0005102: signaling receptor binding, GO:0005515: protein binding, GO:0005777: peroxisome, GO:0005829: cytosol, GO:0005829: cytosol, GO:0006531: aspartate metabolic process, GO:0006531: aspartate metabolic process, GO:0006533: aspartate catabolic process, GO:0006533: aspartate catabolic process, GO:0007320: insemination, GO:0007625: grooming behavior, GO:0008445: D-aspartate oxidase activity, GO:0008445: D-aspartate oxidase activity, GO:0008445: D-aspartate oxidase activity, GO:0016491: oxidoreductase activity, GO:0019478: D-amino acid catabolic process, GO:0019478: D-amino acid catabolic process, GO:0019478: D-amino acid catabolic process, GO:0042445: hormone metabolic process, GO:0046416: D-amino acid metabolic process, GO:0046416: D-amino acid metabolic process, GO:0048037: cofactor binding, GO:0048037: cofactor binding, GO:0048037: cofactor binding, GO:0055114: oxidation-reduction process, GO:0071949: FAD binding	00250: Alanine, aspartate and glutamate metabolism, 04146: Peroxisome	0.612219	0.757101		1.04613	0.583004	0.572648	0.764264		-1.03017	-0.45096	0.660972	0.813829		-1.07769	-0.942352	0.367855	0.673033				3.23723	3.40999	3.24005	3.4391	3.35095	3.62829	3.2525	3.33858	3.07637	3.2413	3.442	3.38027	14.8224	15.3248	14.7494	3.8897	3.9378	3.88259
102635681_at	102635681			Gm14064	predicted gene 14064			0.612286	0.757118	0.666097	1.06562	0.823157	0.429383	0.652973	0.538397	1.0042	0.086989	0.932278	0.967946	0.951032	-1.06116	-0.78494	0.450384	0.73953	0.603782			4.30646	4.26664	4.34359	4.11815	4.1366	4.27531	4.46368	4.50576	4.22926	4.34833	4.2851	4.20192	4.07432	4.22345	4.29306	2.02656	2.07842	2.10201
105243636_at	105243636			Gm11754	predicted gene 11754			0.612293	0.757118		-1.20937	-0.918405	0.379769	0.60899		-1.16143	-0.69472	0.501958	0.697513		1.04128	0.363608	0.723594	0.897585				2.6679	2.51255	3.17478	3.66961	2.97281	2.9375	2.83016	2.41666	3.17659	2.65976	2.6269	2.92193	16.2587	14.865	15.4158	4.02314	3.89385	3.94634
11775_at	11775	8120	protein_coding	Ap3b2	adaptor-related protein complex 3, beta 2 subunit	GO:0005622: intracellular, GO:0005623: cell, GO:0005794: Golgi apparatus, GO:0005802: trans-Golgi network, GO:0006886: intracellular protein transport, GO:0008089: anterograde axonal transport, GO:0015031: protein transport, GO:0016020: membrane, GO:0016192: vesicle-mediated transport, GO:0030117: membrane coat, GO:0030123: AP-3 adaptor complex, GO:0030424: axon, GO:0031410: cytoplasmic vesicle, GO:0045202: synapse, GO:0048490: anterograde synaptic vesicle transport, GO:1904115: axon cytoplasm	04142: Lysosome	0.612357	0.757161		-1.04994	-0.581137	0.573858	0.764904		-1.07562	-0.893827	0.390971	0.602961		-1.02446	-0.451268	0.661265	0.867211				3.65572	3.9277	4.06418	4.07344	3.90186	3.87189	3.8684	3.83505	3.92817	3.79564	3.89725	3.70697	5.44542	4.93729	5.0475	2.44504	2.30372	2.33557
100124465_at	100124465			Mir466d	microRNA 466d	GO:0035068: micro-ribonucleoprotein complex, GO:0045944: positive regulation of transcription by RNA polymerase II		0.612436	0.757222	0.666206	-1.16369	-1.00335	0.339074	0.572926	0.45025	-1.10213	-0.628015	0.543094	0.730755	0.633919	1.05586	0.447591	0.66383	0.868779	0.784115			4.13139	4.83036	4.78792	5.04733	4.24024	4.40544	4.37063	4.94887	4.15919	4.76203	4.8427	4.52911	11.7841	12.6773	13.3702	3.55876	3.66417	3.74095
78772_at	78772	79802	protein_coding	Hhipl2	hedgehog interacting protein-like 2	GO:0003674: molecular_function, GO:0003824: catalytic activity, GO:0005575: cellular_component, GO:0005576: extracellular region, GO:0008150: biological_process		0.612478	0.757236		-1.0438	-0.584613	0.571606	0.763415		-1.07218	-0.98243	0.347465	0.561402		-1.02719	-0.392006	0.703141	0.887237				3.03662	3.21844	3.23193	2.93363	3.18908	3.05499	3.05051	2.88423	2.8744	2.96298	3.06614	3.1239	16.6274	17.0534	15.9286	4.05549	4.09198	3.99354
381959_at	381959			Gm1096	predicted gene 1096	GO:0003674: molecular_function, GO:0005575: cellular_component, GO:0008150: biological_process		0.612571	0.757315		1.06552	0.832686	0.424231	0.648512		-1.00209	-0.0268086	0.979103	0.989862		-1.06774	-0.864127	0.407434	0.706459				3.26234	3.56404	3.37183	3.31071	3.41116	3.61335	3.26816	3.57511	3.49744	3.20372	3.347	3.44996	26.822	24.8821	26.318	4.74534	4.63704	4.71798
626828_at	626828		protein_coding	Vmn1r31	vomeronasal 1 receptor 31	GO:0003674: molecular_function, GO:0005575: cellular_component		0.612664	0.757394		-1.02562	-0.328625	0.749136	0.878443		1.05206	0.674116	0.514461	0.707885		1.07901	0.988407	0.345881	0.653132				1.82597	1.99739	2.20768	1.97809	1.91127	1.87706	1.85751	2.21309	1.92549	2.18668	2.22338	1.96869	19.3509	21.2979	20.8564	4.27433	4.41264	4.38242
78283_at	78283	256714	protein_coding	Map7d2	MAP7 domain containing 2	GO:0000226: microtubule cytoskeleton organization, GO:0015630: microtubule cytoskeleton		0.6127	0.757401		-1.06417	-0.897312	0.390394	0.6185		-1.04565	-0.666181	0.519325	0.711689		1.01771	0.312101	0.761267	0.913856				2.93006	2.99294	3.21017	3.15083	2.88117	3.12263	2.89692	3.02854	3.07175	3.00998	3.0413	2.91663	4.47875	5.1616	5.141	2.1631	2.36782	2.36205
545936_at	545936			Gm5893	predicted gene 5893			0.612765	0.757444		-1.07296	-0.899728	0.389166	0.617556		-1.01645	-0.194233	0.849612	0.925524		1.0556	0.785369	0.450143	0.73935				2.67197	2.60993	2.70199	2.34422	2.53707	2.36428	2.35504	2.6684	2.44057	2.50018	2.60454	2.70157	11.5821	10.9249	10.7403	3.53382	3.44954	3.42496
78899_at	78899			4932443L11Rik	RIKEN cDNA 4932443L11 gene	GO:0003674: molecular_function, GO:0005575: cellular_component, GO:0008150: biological_process		0.61286	0.757525	0.666594	1.10612	1.32003	0.215895	0.438905		1.0392	0.198437	0.846403	0.923741		-1.0644	-0.697976	0.500836	0.772905	0.649649			3.87198	3.73107	3.86815	4.1051	4.09397	4.1723	4.07209	3.82217	4.1173	3.42255	4.20476	3.95939	6.69359	7.18011	7.56018	2.74278	2.84401	2.91842
73061_at	73061		protein_coding	Cldn34c1	claudin 34C1	GO:0003674: molecular_function, GO:0005575: cellular_component, GO:0008150: biological_process		0.612892	0.757527	0.666594	1.11864	1.07304	0.308165	0.54206	0.41815	1.0026	-0.288905	0.778144	0.884201	0.833488	-1.11574	-0.900989	0.388429	0.689443	0.543271			6.06247	6.38143	6.25373	6.55348	6.30323	6.79805	6.2409	6.53249	5.83281	5.70587	6.8816	6.55703	22.2457	21.5499	23.8458	4.47545	4.42961	4.57566
381970_at	381970		protein_coding	Scgb2b2	secretoglobin, family 2B, member 2	GO:0003674: molecular_function, GO:0005575: cellular_component, GO:0005576: extracellular region, GO:0005615: extracellular space, GO:0008150: biological_process		0.612945	0.757556		1.07737	0.979552	0.350136	0.583216		1.03556	0.477001	0.642903	0.802107		-1.04038	-0.551244	0.593368	0.830431				1.86226	1.84642	2.24389	1.98575	2.11074	2.02712	1.96754	2.27966	2.01056	2.22987	1.8878	2.02668	18.219	19.9029	19.2152	4.18737	4.31491	4.26418
105246127_at	105246127			Gm41467	predicted gene, 41467			0.613009	0.757599		1.04165	0.191293	0.852078	0.930938		1.1145	1.24092	0.241011	0.442839		1.06993	0.742355	0.474666	0.756848				2.59232	3.01218	2.89765	3.14783	2.89297	3.48382	2.75105	2.66289	2.82389	3.20092	3.1145	3.16337	7.69634	8.53822	8.10115	2.94417	3.09394	3.01813
244698_at	244698	341208	protein_coding	Hephl1	hephaestin-like 1	GO:0004322: ferroxidase activity, GO:0005507: copper ion binding, GO:0005615: extracellular space, GO:0006811: ion transport, GO:0006825: copper ion transport, GO:0016020: membrane, GO:0016021: integral component of membrane, GO:0016491: oxidoreductase activity, GO:0016722: oxidoreductase activity, oxidizing metal ions, GO:0046872: metal ion binding, GO:0055114: oxidation-reduction process		0.613085	0.757656		-1.04902	-0.706579	0.495769	0.706037		-1.06182	-0.942658	0.366542	0.580748		-1.01221	-0.164117	0.872854	0.959054				3.50379	3.73914	3.70369	3.53006	3.48188	3.647	3.41289	3.6582	3.4483	3.58994	3.56957	3.53349	8.18189	7.97247	8.59559	3.03243	2.99503	3.1036
71223_at	71223	2838	protein_coding	Gpr15	G protein-coupled receptor 15	GO:0001618: virus receptor activity, GO:0004930: G protein-coupled receptor activity, GO:0004930: G protein-coupled receptor activity, GO:0005737: cytoplasm, GO:0005768: endosome, GO:0005886: plasma membrane, GO:0007165: signal transduction, GO:0007186: G protein-coupled receptor signaling pathway, GO:0015026: coreceptor activity, GO:0016020: membrane, GO:0016021: integral component of membrane, GO:0046718: viral entry into host cell, GO:0072678: T cell migration		0.613264	0.75784		1.22773	1.06007	0.313748	0.547888		1.09195	0.512832	0.618434	0.785622		-1.12435	-0.547959	0.595539	0.83151				3.96995	3.68274	3.74847	3.80848	4.70677	3.47101	3.87979	4.06894	4.47849	3.71796	3.68364	3.67891	68.9854	77.2044	75.7845	6.10822	6.27061	6.24383
258720_at	258720		protein_coding	Olfr516	olfactory receptor 516	GO:0004984: olfactory receptor activity, GO:0004984: olfactory receptor activity, GO:0007186: G protein-coupled receptor signaling pathway, GO:0007608: sensory perception of smell, GO:0016021: integral component of membrane	04740: Olfactory transduction	0.613314	0.757865		-1.02548	-0.221047	0.829451	0.921343		1.08714	0.727223	0.482614	0.682067		1.11485	0.976596	0.351423	0.658219				1.98287	2.12361	2.52809	2.22178	2.07491	2.26976	2.0275	2.36878	1.96754	2.66119	2.28214	2.39949	7.70862	7.87223	7.11443	2.94647	2.97677	2.83075
106200_at	106200	51061	protein_coding	Txndc11	thioredoxin domain containing 11	GO:0005783: endoplasmic reticulum, GO:0016020: membrane, GO:0016021: integral component of membrane, GO:0045454: cell redox homeostasis		0.613405	0.757941	0.667099	1.13184	0.624467	0.546136	0.745499	0.647037	-1.08961	-0.398704	0.69791	0.837447	0.769024	-1.23326	-1.08871	0.301405	0.611077	0.456488			4.7896	3.93641	3.79278	4.58894	4.41382	4.04411	5.15002	4.189	4.49553	4.36188	4.20315	3.66703	16.4344	17.9785	17.2937	4.03865	4.1682	4.11218
56527_at	56527	22983	protein_coding	Mast1	microtubule associated serine/threonine kinase 1	GO:0000166: nucleotide binding, GO:0000287: magnesium ion binding, GO:0004672: protein kinase activity, GO:0004674: protein serine/threonine kinase activity, GO:0005515: protein binding, GO:0005524: ATP binding, GO:0005737: cytoplasm, GO:0005856: cytoskeleton, GO:0005886: plasma membrane, GO:0006468: protein phosphorylation, GO:0007010: cytoskeleton organization, GO:0007010: cytoskeleton organization, GO:0016020: membrane, GO:0016301: kinase activity, GO:0016310: phosphorylation, GO:0016740: transferase activity, GO:0018105: peptidyl-serine phosphorylation, GO:0035556: intracellular signal transduction, GO:0046872: metal ion binding		0.613626	0.75817	0.667257	1.11747	0.970833	0.354256	0.586907	0.464677	1.04515	0.523793	0.611042	0.780822		-1.0692	-0.544847	0.597601	0.832464	0.730854			3.83066	4.139	3.8457	4.08105	4.0556	4.20974	4.45851	3.74931	4.29778	3.89487	3.91987	4.02854	4.10487	3.94546	3.73612	2.03734	1.98019	1.90154
100043176_at	100043176			Gm15628	predicted gene 15628			0.61365	0.75817	0.667257	1.08445	1.05093	0.317732	0.551752	0.428118	1.0534	0.630918	0.541265	0.72932	0.63241	-1.02948	-0.360637	0.725748	0.898483	0.828821			4.71864	4.713	4.96735	4.81337	4.72869	4.88344	4.91418	5.13875	4.69696	4.74674	5.10093	4.94635	7.2696	6.84033	7.39915	2.86188	2.77406	2.88736
258458_at	258458	127059	protein_coding	Olfr165	olfactory receptor 165	GO:0004984: olfactory receptor activity, GO:0004984: olfactory receptor activity, GO:0007186: G protein-coupled receptor signaling pathway, GO:0007608: sensory perception of smell, GO:0016021: integral component of membrane	04740: Olfactory transduction	0.613753	0.75826		-1.05722	-0.811905	0.435521	0.657656		-1.05626	-0.842119	0.418048	0.626628		1.00091	0.0415244	0.967682	0.989669				1.82914	1.70041	1.83574	2.00443	1.8298	1.58687	1.83601	1.79799	1.86552	1.73494	1.72617	1.73884	9.24255	9.56633	9.35459	3.20829	3.25797	3.22567
73297_at	73297			1700034I23Rik	FUN14 domain containing 2 pseudogene	GO:0000422: autophagy of mitochondrion, GO:0003674: molecular_function, GO:0005739: mitochondrion, GO:0031307: integral component of mitochondrial outer membrane		0.613871	0.75836		1.05493	0.861063	0.409135	0.634987		1.04546	0.799111	0.441511	0.64659		-1.00906	-0.123434	0.904169	0.969398				2.31351	2.3947	2.3796	2.3038	2.42622	2.29927	2.39302	2.57062	2.40692	2.48685	2.32307	2.42875	14.1943	12.9459	13.8553	3.82724	3.69442	3.79237
70337_at	70337	389434	protein_coding	Iyd	iodotyrosine deiodinase	GO:0004447: iodide peroxidase activity, GO:0004447: iodide peroxidase activity, GO:0004447: iodide peroxidase activity, GO:0005654: nucleoplasm, GO:0005886: plasma membrane, GO:0005887: integral component of plasma membrane, GO:0005887: integral component of plasma membrane, GO:0006570: tyrosine metabolic process, GO:0006570: tyrosine metabolic process, GO:0010181: FMN binding, GO:0016020: membrane, GO:0016021: integral component of membrane, GO:0016491: oxidoreductase activity, GO:0016491: oxidoreductase activity, GO:0030659: cytoplasmic vesicle membrane, GO:0031410: cytoplasmic vesicle, GO:0042403: thyroid hormone metabolic process, GO:0042403: thyroid hormone metabolic process, GO:0055114: oxidation-reduction process		0.613894	0.75836		1.03977	0.488877	0.635347	0.807295		-1.03573	-0.516568	0.61591	0.784087		-1.07692	-0.976175	0.351621	0.658397				3.58159	3.8317	3.72189	3.85889	3.61427	4.00044	3.72763	3.8639	3.68559	3.55756	3.7428	3.81	4.62807	4.50763	4.90269	2.21041	2.17237	2.29357
269704_at	269704	144348	protein_coding	Zfp664	zinc finger protein 664	GO:0003676: nucleic acid binding, GO:0003677: DNA binding, GO:0005634: nucleus, GO:0046872: metal ion binding		0.613974	0.758407		-1.02747	-0.370488	0.718654	0.86044		1.05462	0.638373	0.536583	0.725217		1.0836	0.958065	0.360247	0.666015				3.25155	3.1637	3.15801	3.45547	3.00421	3.21803	3.3419	3.3055	3.26323	3.38783	3.55522	3.11328	4.69627	5.05919	5.315	2.23152	2.33891	2.41007
258675_at	258675	219986	protein_coding	Olfr1423	olfactory receptor 1423	GO:0004984: olfactory receptor activity, GO:0007186: G protein-coupled receptor signaling pathway, GO:0007186: G protein-coupled receptor signaling pathway, GO:0007608: sensory perception of smell, GO:0016021: integral component of membrane	04740: Olfactory transduction	0.613991	0.758407		1.08325	0.931329	0.373361	0.603572		1.05439	0.768566	0.45869	0.661387		-1.02737	-0.278252	0.786393	0.925503				2.17301	2.13703	1.90873	2.16504	2.05876	2.0932	2.16855	2.49735	2.05315	2.13376	2.35109	2.15044	17.4052	20.0714	18.2254	4.12145	4.32707	4.18788
102635937_at	102635937			Gm12348	predicted gene 12348	GO:0003674: molecular_function, GO:0005575: cellular_component, GO:0008150: biological_process		0.614021	0.758407		1.07775	1.0872	0.302156	0.535565		1.04314	0.522781	0.611723	0.781417		-1.03318	-0.441618	0.668006	0.871308				3.60187	3.44219	3.43108	3.5307	3.40721	3.6303	3.74658	3.63986	3.36135	3.46117	3.76372	3.63658	7.6497	6.73869	7.49312	2.9354	2.75247	2.90557
280662_at	280662	173	protein_coding	Afm	afamin	GO:0005576: extracellular region, GO:0005615: extracellular space, GO:0008431: vitamin E binding, GO:0015031: protein transport, GO:0050821: protein stabilization, GO:0051180: vitamin transport, GO:0071693: protein transport within extracellular region		0.614214	0.758592		-1.00358	-0.0571323	0.955552	0.981451		1.04939	0.797036	0.442665	0.647573		1.05315	0.859689	0.409764	0.708212				2.32525	2.40696	2.53029	2.35305	2.30178	2.48864	2.34876	2.4564	2.38198	2.5824	2.50659	2.42318	17.8282	21.6149	19.1213	4.15609	4.43395	4.25711
102631961_at	102631961			Gm26634	predicted gene, 26634			0.61423	0.758592		1.05008	0.564823	0.584492	0.773		-1.02723	-0.44661	0.664012	0.81574		-1.07868	-0.918551	0.379597	0.68234				2.6861	2.80801	2.80934	2.63667	2.59811	3.06136	2.7166	2.81298	2.56512	2.72895	2.76287	2.728	5.26144	5.13606	4.84036	2.39546	2.36066	2.27512
621335_at	621335			Gm6213	predicted gene 6213	GO:0003674: molecular_function, GO:0005575: cellular_component, GO:0008150: biological_process		0.614287	0.758607		-1.03121	-0.43481	0.672823	0.832109		1.03173	0.517638	0.615187	0.783716		1.06393	1.02588	0.328726	0.638905				2.31387	2.14814	2.42821	2.1618	2.09724	2.29321	2.33108	2.15913	2.28905	2.23583	2.41724	2.30267	10.8591	11.5298	10.6459	3.44083	3.5273	3.41223
320910_at	320910	3696	protein_coding	Itgb8	integrin beta 8	GO:0001570: vasculogenesis, GO:0001573: ganglioside metabolic process, GO:0005102: signaling receptor binding, GO:0005178: integrin binding, GO:0005925: focal adhesion, GO:0007229: integrin-mediated signaling pathway, GO:0008305: integrin complex, GO:0009986: cell surface, GO:0009986: cell surface, GO:0010628: positive regulation of gene expression, GO:0010629: negative regulation of gene expression, GO:0016477: cell migration, GO:0033627: cell adhesion mediated by integrin, GO:0034686: integrin alphav-beta8 complex, GO:0034686: integrin alphav-beta8 complex, GO:0045766: positive regulation of angiogenesis, GO:0051216: cartilage development, GO:1901388: regulation of transforming growth factor beta activation, GO:1990430: extracellular matrix protein binding	04510: Focal adhesion, 04512: ECM-receptor interaction, 04514: Cell adhesion molecules (CAMs), 04810: Regulation of actin cytoskeleton, 05410: Hypertrophic cardiomyopathy (HCM), 05412: Arrhythmogenic right ventricular cardiomyopathy (ARVC), 05414: Dilated cardiomyopathy	0.614302	0.758607		1.00378	0.0369203	0.971266	0.988567		1.05718	0.928624	0.373449	0.58712		1.0532	0.84328	0.41846	0.714903				3.74881	3.89898	4.02154	4.00658	3.87655	3.93191	3.76583	4.11698	3.98285	4.08936	3.96763	3.96961	10.3223	10.0426	11.0375	3.36769	3.32806	3.46434
13555_at	13555	1869	protein_coding	E2f1	E2F transcription factor 1	GO:0000077: DNA damage checkpoint, GO:0000122: negative regulation of transcription by RNA polymerase II, GO:0000122: negative regulation of transcription by RNA polymerase II, GO:0000790: nuclear chromatin, GO:0000790: nuclear chromatin, GO:0000981: DNA-binding transcription factor activity, RNA polymerase II-specific, GO:0000981: DNA-binding transcription factor activity, RNA polymerase II-specific, GO:0000987: proximal promoter sequence-specific DNA binding, GO:0001077: proximal promoter DNA-binding transcription activator activity, RNA polymerase II-specific, GO:0001078: proximal promoter DNA-binding transcription repressor activity, RNA polymerase II-specific, GO:0003677: DNA binding, GO:0003700: DNA-binding transcription factor activity, GO:0003700: DNA-binding transcription factor activity, GO:0005515: protein binding, GO:0005634: nucleus, GO:0005634: nucleus, GO:0005654: nucleoplasm, GO:0005667: transcription factor complex, GO:0005737: cytoplasm, GO:0005737: cytoplasm, GO:0005813: centrosome, GO:0006351: transcription, DNA-templated, GO:0006355: regulation of transcription, DNA-templated, GO:0006355: regulation of transcription, DNA-templated, GO:0006915: apoptotic process, GO:0007049: cell cycle, GO:0008134: transcription factor binding, GO:0008134: transcription factor binding, GO:0008134: transcription factor binding, GO:0008630: intrinsic apoptotic signaling pathway in response to DNA damage, GO:0010628: positive regulation of gene expression, GO:0019901: protein kinase binding, GO:0030900: forebrain development, GO:0032991: protein-containing complex, GO:0035189: Rb-E2F complex, GO:0043065: positive regulation of apoptotic process, GO:0043276: anoikis, GO:0043392: negative regulation of DNA binding, GO:0043565: sequence-specific DNA binding, GO:0043565: sequence-specific DNA binding, GO:0043565: sequence-specific DNA binding, GO:0044212: transcription regulatory region DNA binding, GO:0045599: negative regulation of fat cell differentiation, GO:0045892: negative regulation of transcription, DNA-templated, GO:0045893: positive regulation of transcription, DNA-templated, GO:0045893: positive regulation of transcription, DNA-templated, GO:0045944: positive regulation of transcription by RNA polymerase II, GO:0045944: positive regulation of transcription by RNA polymerase II, GO:0045944: positive regulation of transcription by RNA polymerase II, GO:0045944: positive regulation of transcription by RNA polymerase II, GO:0046983: protein dimerization activity, GO:0048146: positive regulation of fibroblast proliferation, GO:0048255: mRNA stabilization, GO:0051726: regulation of cell cycle, GO:0051726: regulation of cell cycle, GO:0060252: positive regulation of glial cell proliferation, GO:0070345: negative regulation of fat cell proliferation, GO:0071466: cellular response to xenobiotic stimulus, GO:0071930: negative regulation of transcription involved in G1/S transition of mitotic cell cycle, GO:0072332: intrinsic apoptotic signaling pathway by p53 class mediator, GO:0090575: RNA polymerase II transcription factor complex, GO:1990086: lens fiber cell apoptotic process, GO:1990090: cellular response to nerve growth factor stimulus, GO:2000045: regulation of G1/S transition of mitotic cell cycle	04110: Cell cycle, 05200: Pathways in cancer, 05212: Pancreatic cancer, 05214: Glioma, 05215: Prostate cancer, 05218: Melanoma, 05219: Bladder cancer, 05220: Chronic myeloid leukemia, 05222: Small cell lung cancer, 05223: Non-small cell lung cancer	0.614388	0.758644	0.668006	1.06123	1.02704	0.328317	0.562171	0.439173	1.02667	0.376132	0.71413	0.846708	0.782745	-1.03366	-0.567477	0.582697	0.824319	0.719024			4.7233	4.49746	4.5545	4.50894	4.67549	4.62407	4.60852	4.72758	4.63671	4.43177	4.6091	4.75206	8.53411	7.58504	7.76927	3.09324	2.92316	2.95778
102634949_at	102634949			Gm13269	predicted gene 13269			0.614392	0.758644		1.09052	0.742631	0.474585	0.689034		-1.00809	-0.0813784	0.936635	0.970014		-1.09934	-0.845302	0.417382	0.714057				3.30735	3.63928	3.44925	3.51247	3.17023	3.87594	3.64265	3.65158	3.47606	3.54483	3.43589	3.42163	10.6928	12.321	11.7436	3.41857	3.62304	3.5538
13848_at	13848	2051	protein_coding	Ephb6	Eph receptor B6	GO:0000166: nucleotide binding, GO:0001806: type IV hypersensitivity, GO:0002456: T cell mediated immunity, GO:0004672: protein kinase activity, GO:0004713: protein tyrosine kinase activity, GO:0004714: transmembrane receptor protein tyrosine kinase activity, GO:0004888: transmembrane signaling receptor activity, GO:0005003: ephrin receptor activity, GO:0005005: transmembrane-ephrin receptor activity, GO:0005524: ATP binding, GO:0005576: extracellular region, GO:0005737: cytoplasm, GO:0005886: plasma membrane, GO:0005887: integral component of plasma membrane, GO:0006468: protein phosphorylation, GO:0007169: transmembrane receptor protein tyrosine kinase signaling pathway, GO:0009968: negative regulation of signal transduction, GO:0009986: cell surface, GO:0016020: membrane, GO:0016021: integral component of membrane, GO:0030154: cell differentiation, GO:0032092: positive regulation of protein binding, GO:0043005: neuron projection, GO:0043066: negative regulation of apoptotic process, GO:0043235: receptor complex, GO:0050663: cytokine secretion, GO:0050798: activated T cell proliferation, GO:0070374: positive regulation of ERK1 and ERK2 cascade, GO:0097458: neuron part, GO:2000525: positive regulation of T cell costimulation	04360: Axon guidance	0.61444	0.758667	0.668008	1.08428	0.997724	0.341664	0.575925	0.452759	1.05224	0.65535	0.526007	0.716905	0.618311	-1.03044	-0.355243	0.729664	0.900587	0.831603			4.19283	4.31953	4.50017	4.21385	4.26475	4.61815	4.52578	4.27201	4.24463	4.56858	4.23562	4.46383	4.58144	4.3805	4.24177	2.1958	2.1311	2.08467
72225_at	72225			1700003M07Rik	RIKEN cDNA 1700003M07 gene			0.614502	0.758706		1.04564	0.512267	0.619454	0.796901		1.09745	0.991428	0.343251	0.557035		1.04955	0.549292	0.594658	0.831316				3.35509	3.50642	3.34155	2.88984	3.17147	3.5623	3.42403	3.22899	3.3791	3.40519	3.20389	3.67215	25.2785	27.9597	27.208	4.65984	4.80528	4.76596
723862_at	723862			Mir409	microRNA 409	GO:0007605: sensory perception of sound, GO:0071222: cellular response to lipopolysaccharide, GO:0071234: cellular response to phenylalanine, GO:1990830: cellular response to leukemia inhibitory factor		0.614716	0.758934	0.668254	1.01281	0.179839	0.860828	0.935713	0.902109	1.09348	0.880799	0.397676	0.608758	0.495074	1.07965	0.719057	0.488296	0.765687	0.639083			4.16192	4.22198	4.01875	4.07951	4.15612	4.24969	3.96587	4.17732	4.53374	4.30622	3.89172	4.20175	6.57913	6.67673	6.14843	2.7179	2.73914	2.62022
320640_at	320640		protein_coding	Skint4	selection and upkeep of intraepithelial T cells 4	GO:0005102: signaling receptor binding, GO:0009897: external side of plasma membrane, GO:0016020: membrane, GO:0016021: integral component of membrane, GO:0050776: regulation of immune response, GO:0050852: T cell receptor signaling pathway		0.614756	0.758939		1.01864	0.333273	0.745728	0.876711		-1.03973	-0.572218	0.578934	0.75847		-1.05911	-1.05199	0.317155	0.626719				1.89417	2.20392	2.03758	1.95638	2.10563	1.98929	2.02335	2.09602	1.92995	1.92872	1.96754	2.05622	11.6971	13.0218	12.562	3.54808	3.70286	3.65099
102634063_at	102634063			Gm14950	predicted gene 14950			0.61478	0.758939		-1.05875	-0.84841	0.41582	0.640898		-1.05129	-0.787231	0.448142	0.652319		1.0071	0.147544	0.885586	0.963449				1.77033	2.02891	1.99388	1.98188	1.83839	1.81909	1.75024	2.03583	1.93903	1.91203	1.80636	1.83892	4.53188	4.32805	4.24018	2.18011	2.11372	2.08413
67768_at	67768	29104	protein_coding	N6amt1	N-6 adenine-specific DNA methyltransferase 1 (putative)	GO:0005515: protein binding, GO:0005634: nucleus, GO:0008276: protein methyltransferase activity, GO:0008276: protein methyltransferase activity, GO:0008757: S-adenosylmethionine-dependent methyltransferase activity, GO:0009007: site-specific DNA-methyltransferase (adenine-specific) activity, GO:0009404: toxin metabolic process, GO:0018364: peptidyl-glutamine methylation, GO:0018364: peptidyl-glutamine methylation, GO:0018872: arsonoacetate metabolic process, GO:0030307: positive regulation of cell growth, GO:0030792: methylarsonite methyltransferase activity, GO:0032259: methylation, GO:0032775: DNA methylation on adenine, GO:0032991: protein-containing complex, GO:0035657: eRF1 methyltransferase complex, GO:0036009: protein-glutamine N-methyltransferase activity, GO:0036009: protein-glutamine N-methyltransferase activity		0.614932	0.75909	0.668435	-1.00209	-0.0958376	0.92552	0.968112	0.947955	1.06629	0.964396	0.356024	0.569746	0.452107	1.06852	0.864176	0.407408	0.706459	0.562389			4.32416	4.37908	4.17613	4.11862	3.90278	4.38485	4.30136	4.36195	4.43893	4.21459	4.44075	4.27593	8.4838	8.3187	8.35772	3.08471	3.05636	3.06311
113849_at	113849		protein_coding	Vmn1r52	vomeronasal 1 receptor 52	GO:0004930: G protein-coupled receptor activity, GO:0005575: cellular_component, GO:0005886: plasma membrane, GO:0007165: signal transduction, GO:0007186: G protein-coupled receptor signaling pathway, GO:0007606: sensory perception of chemical stimulus, GO:0016020: membrane, GO:0016021: integral component of membrane, GO:0016503: pheromone receptor activity, GO:0019236: response to pheromone, GO:0038023: signaling receptor activity		0.615021	0.759145		-1.07793	-0.872354	0.403231	0.62971		-1.06088	-0.69543	0.501531	0.697277		1.01608	0.280441	0.78476	0.924799				1.73029	1.83244	1.7433	2.16241	1.72439	1.62971	1.80581	1.90524	1.85124	1.69226	1.84478	1.77758	16.2407	16.4925	14.5734	4.02154	4.04374	3.86527
242285_at	242285	195814	protein_coding	Sdr16c5	short chain dehydrogenase/reductase family 16C, member 5	GO:0000122: negative regulation of transcription by RNA polymerase II, GO:0000785: chromatin, GO:0003700: DNA-binding transcription factor activity, GO:0004745: retinol dehydrogenase activity, GO:0004745: retinol dehydrogenase activity, GO:0005634: nucleus, GO:0005783: endoplasmic reticulum, GO:0005783: endoplasmic reticulum, GO:0005789: endoplasmic reticulum membrane, GO:0005811: lipid droplet, GO:0005886: plasma membrane, GO:0008134: transcription factor binding, GO:0016020: membrane, GO:0016021: integral component of membrane, GO:0016491: oxidoreductase activity, GO:0017053: transcriptional repressor complex, GO:0031065: positive regulation of histone deacetylation, GO:0033613: activating transcription factor binding, GO:0035067: negative regulation of histone acetylation, GO:0042572: retinol metabolic process, GO:0042572: retinol metabolic process, GO:0042574: retinal metabolic process, GO:0042574: retinal metabolic process, GO:0043616: keratinocyte proliferation, GO:0055114: oxidation-reduction process		0.615055	0.759145		-1.05144	-0.642036	0.535118	0.737425		-1.07256	-0.990055	0.343891	0.557648		-1.02009	-0.250898	0.806888	0.934018				2.31599	2.25176	2.28204	2.60013	2.16902	2.21065	2.28633	2.49924	2.23055	2.27416	2.29548	2.27245	7.32952	7.88468	8.01863	2.87372	2.97905	3.00336
100042715_at	100042715		lncRNA	Gm3985	predicted gene 3985			0.615125	0.759145		1.06068	0.966933	0.356109	0.588532		1.03262	0.500159	0.627035	0.791592		-1.02717	-0.464051	0.652384	0.863551				2.40192	2.24203	2.44737	2.53617	2.39376	2.50765	2.53601	2.54075	2.47856	2.3042	2.54354	2.49099	6.61606	6.0843	5.77743	2.72597	2.60509	2.53043
226098_at	226098	143279	protein_coding	Hectd2	HECT domain E3 ubiquitin protein ligase 2	GO:0004842: ubiquitin-protein transferase activity, GO:0016740: transferase activity		0.615129	0.759145		-1.0738	-0.883768	0.397324	0.624693		-1.01933	-0.190546	0.852429	0.926756		1.05343	0.854669	0.412411	0.710158				2.14998	2.53869	2.14812	2.20596	2.17522	2.13514	2.0703	2.28095	2.31443	2.17909	2.3262	2.14131	3.88823	3.91859	3.92499	1.95911	1.97033	1.97269
240894_at	240894		protein_coding	Fmo9	flavin containing monooxygenase 9	GO:0004497: monooxygenase activity, GO:0004499: N,N-dimethylaniline monooxygenase activity, GO:0005575: cellular_component		0.61515	0.759145		1.01478	0.1902	0.852912	0.931449		1.05879	1.00093	0.338841	0.552417		1.04337	0.711416	0.492819	0.768439				2.82564	2.82922	3.01895	2.96729	3.07574	2.9672	2.73966	2.93305	2.98409	2.98196	2.94538	3.06659	15.811	14.6581	18.5548	3.98286	3.87363	4.21372
76980_at	76980	134111	protein_coding	Ube2ql1	ubiquitin-conjugating enzyme E2Q family-like 1	GO:0000166: nucleotide binding, GO:0005524: ATP binding, GO:0005634: nucleus, GO:0005886: plasma membrane, GO:0016567: protein ubiquitination, GO:0016740: transferase activity, GO:0061631: ubiquitin conjugating enzyme activity, GO:0061631: ubiquitin conjugating enzyme activity	04120: Ubiquitin mediated proteolysis	0.615167	0.759145	0.668636	1.04872	0.880107	0.399213	0.626229	0.508748	1.0455	0.745511	0.471936	0.673574	0.56697	-1.00308	-0.0752825	0.94145	0.981774	0.968122			5.08957	5.12889	4.96847	5.05152	5.08379	5.11926	5.18349	5.12952	5.2299	5.15448	5.09208	5.01496	3.98069	4.07395	4.3238	1.99302	2.02643	2.1123
100286843_at	100286843			Gm16325	predicted gene 16325			0.615186	0.759145		1.05411	0.825268	0.428239	0.651818		1.05614	0.810137	0.435415	0.640512		1.00193	0.0145685	0.988658	0.996654				2.69663	2.78398	2.94836	3.028	2.91362	3.00282	3.01039	2.85195	3.05054	2.80043	2.93534	2.9976	14.7022	15.9661	14.3928	3.87796	3.99694	3.84727
212390_at	212390	114792	protein_coding	Klhl32	kelch-like 32			0.615495	0.75943		1.03168	0.387137	0.706669	0.853179		-1.0496	-0.602938	0.559045	0.742839		-1.08285	-1.04051	0.322205	0.631495				2.78499	3.21856	3.02754	3.00878	2.89794	3.0131	3.02275	3.28933	3.10647	2.81132	2.94312	2.91646	39.3061	33.6586	36.233	5.29668	5.0729	5.17923
723892_at	723892			Mir100	microRNA 100	GO:0007605: sensory perception of sound, GO:0035195: gene silencing by miRNA, GO:0042552: myelination, GO:0045202: synapse, GO:0060291: long-term synaptic potentiation, GO:0071241: cellular response to inorganic substance, GO:0071475: cellular hyperosmotic salinity response, GO:1904322: cellular response to forskolin, GO:1990830: cellular response to leukemia inhibitory factor, GO:2000738: positive regulation of stem cell differentiation		0.615505	0.75943		-1.06145	-0.766442	0.460912	0.67907		-1.06473	-0.826236	0.426613	0.632946		-1.00309	-0.0450802	0.964916	0.989318				2.53789	2.42348	2.15689	2.22764	2.13796	2.32476	2.27095	2.29322	2.25315	2.30228	2.29156	2.16505	7.54697	7.37642	6.94853	2.9159	2.88292	2.79671
258852_at	258852		protein_coding	Olfr1341	olfactory receptor 1341	GO:0004984: olfactory receptor activity, GO:0004984: olfactory receptor activity, GO:0007186: G protein-coupled receptor signaling pathway, GO:0007608: sensory perception of smell, GO:0016021: integral component of membrane	04740: Olfactory transduction	0.615506	0.75943		1.11047	0.85204	0.413894	0.638972		1.06616	1.11816	0.287844	0.497398		-1.04157	-0.222347	0.828444	0.941609				2.73699	2.70136	2.54857	2.55577	2.72862	3.18806	2.72301	2.4081	2.66766	2.71248	2.74687	2.79237	16.5421	22.6576	17.4952	4.04807	4.50193	4.12889
102636338_at	102636338			4930500F10Rik	RIKEN cDNA 4930500F10 gene			0.615559	0.759453	0.669008	1.05487	0.316828	0.757811	0.882692	0.825849	-1.0738	-0.8318	0.423599	0.630748	0.51977	-1.13271	-0.909566	0.384097	0.686113	0.539301			6.10222	5.81271	5.82957	5.72247	5.95465	6.37005	5.81668	5.53452	5.91274	5.4266	5.68956	5.99078	14.3411	15.9869	15.5266	3.84208	3.99881	3.95667
70936_at	70936			4931400O07Rik	RIKEN cDNA 4931400O07 gene	GO:0003674: molecular_function, GO:0005575: cellular_component, GO:0008150: biological_process		0.615585	0.759453		-1.06839	-0.885432	0.396468	0.623734		1.01373	0.105142	0.918198	0.961357		1.08305	0.875038	0.401742	0.701374				1.83134	2.05179	1.99462	2.16714	1.88213	1.84616	1.77578	2.15046	1.86957	2.05205	2.31419	1.85957	9.3997	9.31888	9.75988	3.23261	3.22016	3.28686
27206_at	27206	203447	protein_coding	Nrk	Nik related kinase	GO:0000165: MAPK cascade, GO:0000166: nucleotide binding, GO:0004672: protein kinase activity, GO:0004672: protein kinase activity, GO:0004674: protein serine/threonine kinase activity, GO:0005524: ATP binding, GO:0005737: cytoplasm, GO:0006468: protein phosphorylation, GO:0007256: activation of JNKK activity, GO:0007567: parturition, GO:0008285: negative regulation of cell proliferation, GO:0016301: kinase activity, GO:0016310: phosphorylation, GO:0016740: transferase activity, GO:0023014: signal transduction by protein phosphorylation, GO:0031098: stress-activated protein kinase signaling cascade, GO:0031532: actin cytoskeleton reorganization, GO:0032147: activation of protein kinase activity, GO:0048812: neuron projection morphogenesis, GO:0060721: regulation of spongiotrophoblast cell proliferation		0.615627	0.759468		1.06367	0.943296	0.367497	0.599327		1.04064	0.660647	0.522732	0.714233		-1.02213	-0.311808	0.761484	0.913953				2.37092	2.39648	2.37401	2.27155	2.44882	2.57025	2.4754	2.26063	2.43224	2.29785	2.52945	2.37657	7.03229	7.15761	7.83782	2.81399	2.83948	2.97045
258457_at	258457		protein_coding	Olfr108	olfactory receptor 108	GO:0004984: olfactory receptor activity, GO:0007186: G protein-coupled receptor signaling pathway, GO:0007186: G protein-coupled receptor signaling pathway, GO:0007608: sensory perception of smell, GO:0016021: integral component of membrane	04740: Olfactory transduction	0.615666	0.75948		1.06231	0.535224	0.604053	0.786312		-1.03772	-0.536124	0.602781	0.775017		-1.10239	-0.934542	0.371678	0.676282				2.44592	2.64544	2.47258	2.71122	2.62368	2.87856	2.2672	2.79844	2.40936	2.44233	2.54188	2.6709	16.4283	19.2463	16.6657	4.03811	4.26651	4.05881
69713_at	69713	5303	protein_coding	Pin4	protein (peptidyl-prolyl cis/trans isomerase) NIMA-interacting, 4 (parvulin)	GO:0003677: DNA binding, GO:0003681: bent DNA binding, GO:0003690: double-stranded DNA binding, GO:0003755: peptidyl-prolyl cis-trans isomerase activity, GO:0005634: nucleus, GO:0005730: nucleolus, GO:0005737: cytoplasm, GO:0005759: mitochondrial matrix, GO:0005819: spindle, GO:0005856: cytoskeleton, GO:0006364: rRNA processing, GO:0016853: isomerase activity, GO:0030684: preribosome		0.615824	0.759613		-1.13519	-1.62725	0.13437	0.327402		-1.0209	-0.426244	0.678333	0.82561		1.11195	0.497452	0.629447	0.851007				2.83595	2.79494	3.09669	2.99351	3.01249	2.60059	2.66163	2.69875	3.4583	2.96664	2.43179	2.52816	10.2741	10.465	9.7197	3.36095	3.3875	3.28091
258999_at	258999		protein_coding	Olfr178	olfactory receptor 178	GO:0004984: olfactory receptor activity, GO:0004984: olfactory receptor activity, GO:0005549: odorant binding, GO:0007186: G protein-coupled receptor signaling pathway, GO:0007186: G protein-coupled receptor signaling pathway, GO:0007608: sensory perception of smell, GO:0007608: sensory perception of smell, GO:0016021: integral component of membrane	04740: Olfactory transduction	0.615834	0.759613		1.06912	0.971267	0.35405	0.586863		1.03806	0.584961	0.570638	0.75143		-1.02992	-0.39992	0.697484	0.884879				1.93858	1.9113	1.87784	1.79174	1.98117	1.88525	1.84922	2.1716	1.81632	1.87541	2.08037	1.95346	6.98667	6.50832	6.60458	2.8046	2.70229	2.72347
100316713_at	100316713			Mir1968	microRNA 1968			0.616154	0.759971		1.00685	0.0283545	0.977931	0.990872		1.07377	1.00985	0.33474	0.548297		1.06646	0.855681	0.411876	0.709568				3.44991	3.72794	3.78839	3.46578	3.60007	3.49645	3.41505	3.93548	3.71578	3.80681	3.77895	3.56076	9.56387	10.4525	9.81242	3.25759	3.38578	3.29461
632654_at	632654			Ighv7-4	immunoglobulin heavy variable 7-4	GO:0003823: antigen binding, GO:0006910: phagocytosis, recognition, GO:0006911: phagocytosis, engulfment, GO:0006958: complement activation, classical pathway, GO:0009897: external side of plasma membrane, GO:0034987: immunoglobulin receptor binding, GO:0042571: immunoglobulin complex, circulating, GO:0042742: defense response to bacterium, GO:0045087: innate immune response, GO:0050853: B cell receptor signaling pathway, GO:0050871: positive regulation of B cell activation		0.616246	0.760047		-1.09239	-0.938278	0.369948	0.600743		-1.05119	-0.511878	0.619079	0.785837		1.03919	0.549888	0.594264	0.830976				1.96704	2.01178	2.44282	1.99542	1.98772	1.78307	2.13291	2.03715	2.13973	2.15577	1.96937	1.90391	5.88756	5.77536	5.43457	2.55767	2.52991	2.44217
209176_at	209176	169355	protein_coding	Ido2	indoleamine 2,3-dioxygenase 2	GO:0002376: immune system process, GO:0004833: tryptophan 2,3-dioxygenase activity, GO:0005737: cytoplasm, GO:0006569: tryptophan catabolic process, GO:0016491: oxidoreductase activity, GO:0019441: tryptophan catabolic process to kynurenine, GO:0019441: tryptophan catabolic process to kynurenine, GO:0019441: tryptophan catabolic process to kynurenine, GO:0020037: heme binding, GO:0033754: indoleamine 2,3-dioxygenase activity, GO:0033754: indoleamine 2,3-dioxygenase activity, GO:0033754: indoleamine 2,3-dioxygenase activity, GO:0046872: metal ion binding, GO:0051213: dioxygenase activity, GO:0055114: oxidation-reduction process	00380: Tryptophan metabolism, 01100: Metabolic pathways, 05143: African trypanosomiasis	0.616537	0.760349		-1.01424	-0.243152	0.812744	0.912676		-1.07569	-1.03999	0.321154	0.533501		-1.06059	-0.672212	0.516426	0.783771				3.81182	3.78095	3.97124	3.70888	3.70797	4.08102	3.69691	3.67758	3.59138	3.60399	3.67998	3.95801	34.0778	34.9765	35.1319	5.09076	5.12831	5.13471
53897_at	53897	9514	protein_coding	Gal3st1	galactose-3-O-sulfotransferase 1	GO:0000139: Golgi membrane, GO:0001733: galactosylceramide sulfotransferase activity, GO:0005794: Golgi apparatus, GO:0006629: lipid metabolic process, GO:0006665: sphingolipid metabolic process, GO:0006682: galactosylceramide biosynthetic process, GO:0007283: spermatogenesis, GO:0009247: glycolipid biosynthetic process, GO:0016020: membrane, GO:0016021: integral component of membrane, GO:0016740: transferase activity, GO:0042552: myelination	00600: Sphingolipid metabolism, 01100: Metabolic pathways	0.61655	0.760349	0.670031	1.06203	0.626478	0.544868	0.744557	0.645831	1.08214	1.11332	0.289826	0.499177	0.38175	1.01894	0.301397	0.769183	0.917663	0.859363			4.44366	4.69334	4.50763	4.79692	4.71851	4.97887	4.62273	4.44423	4.57811	4.68807	4.80121	4.84286	5.69854	6.53864	6.27727	2.51059	2.70899	2.65014
14173_at	14173	2247	protein_coding	Fgf2	fibroblast growth factor 2	GO:0000186: activation of MAPKK activity, GO:0001525: angiogenesis, GO:0001525: angiogenesis, GO:0001658: branching involved in ureteric bud morphogenesis, GO:0001759: organ induction, GO:0001934: positive regulation of protein phosphorylation, GO:0001938: positive regulation of endothelial cell proliferation, GO:0001938: positive regulation of endothelial cell proliferation, GO:0002042: cell migration involved in sprouting angiogenesis, GO:0005104: fibroblast growth factor receptor binding, GO:0005125: cytokine activity, GO:0005178: integrin binding, GO:0005515: protein binding, GO:0005576: extracellular region, GO:0005615: extracellular space, GO:0005615: extracellular space, GO:0005634: nucleus, GO:0005737: cytoplasm, GO:0006661: phosphatidylinositol biosynthetic process, GO:0007275: multicellular organism development, GO:0008083: growth factor activity, GO:0008083: growth factor activity, GO:0008201: heparin binding, GO:0008284: positive regulation of cell proliferation, GO:0008284: positive regulation of cell proliferation, GO:0008284: positive regulation of cell proliferation, GO:0008285: negative regulation of cell proliferation, GO:0008543: fibroblast growth factor receptor signaling pathway, GO:0009792: embryo development ending in birth or egg hatching, GO:0010001: glial cell differentiation, GO:0010595: positive regulation of endothelial cell migration, GO:0010628: positive regulation of gene expression, GO:0010764: negative regulation of fibroblast migration, GO:0010863: positive regulation of phospholipase C activity, GO:0014843: growth factor dependent regulation of skeletal muscle satellite cell proliferation, GO:0021762: substantia nigra development, GO:0021940: positive regulation of cerebellar granule cell precursor proliferation, GO:0030154: cell differentiation, GO:0030214: hyaluronan catabolic process, GO:0030324: lung development, GO:0030324: lung development, GO:0030374: nuclear receptor transcription coactivator activity, GO:0032958: inositol phosphate biosynthetic process, GO:0038001: paracrine signaling, GO:0042056: chemoattractant activity, GO:0042060: wound healing, GO:0042660: positive regulation of cell fate specification, GO:0043406: positive regulation of MAP kinase activity, GO:0043536: positive regulation of blood vessel endothelial cell migration, GO:0043537: negative regulation of blood vessel endothelial cell migration, GO:0043552: positive regulation of phosphatidylinositol 3-kinase activity, GO:0045597: positive regulation of cell differentiation, GO:0045669: positive regulation of osteoblast differentiation, GO:0045766: positive regulation of angiogenesis, GO:0045766: positive regulation of angiogenesis, GO:0045766: positive regulation of angiogenesis, GO:0045893: positive regulation of transcription, DNA-templated, GO:0045893: positive regulation of transcription, DNA-templated, GO:0045944: positive regulation of transcription by RNA polymerase II, GO:0045944: positive regulation of transcription by RNA polymerase II, GO:0045944: positive regulation of transcription by RNA polymerase II, GO:0046668: regulation of retinal cell programmed cell death, GO:0048661: positive regulation of smooth muscle cell proliferation, GO:0048678: response to axon injury, GO:0048864: stem cell development, GO:0050679: positive regulation of epithelial cell proliferation, GO:0051209: release of sequestered calcium ion into cytosol, GO:0051726: regulation of cell cycle, GO:0051781: positive regulation of cell division, GO:0051897: positive regulation of protein kinase B signaling, GO:0060038: cardiac muscle cell proliferation, GO:0060045: positive regulation of cardiac muscle cell proliferation, GO:0060128: corticotropin hormone secreting cell differentiation, GO:0060129: thyroid-stimulating hormone-secreting cell differentiation, GO:0060548: negative regulation of cell death, GO:0060591: chondroblast differentiation, GO:0060644: mammary gland epithelial cell differentiation, GO:0060978: angiogenesis involved in coronary vascular morphogenesis, GO:0061045: negative regulation of wound healing, GO:0070374: positive regulation of ERK1 and ERK2 cascade, GO:0070374: positive regulation of ERK1 and ERK2 cascade, GO:0090050: positive regulation of cell migration involved in sprouting angiogenesis, GO:0090263: positive regulation of canonical Wnt signaling pathway, GO:0090722: receptor-receptor interaction, GO:1903672: positive regulation of sprouting angiogenesis, GO:1904707: positive regulation of vascular smooth muscle cell proliferation, GO:1905564: positive regulation of vascular endothelial cell proliferation, GO:2000544: regulation of endothelial cell chemotaxis to fibroblast growth factor, GO:2000546: positive regulation of endothelial cell chemotaxis to fibroblast growth factor, GO:2000573: positive regulation of DNA biosynthetic process, GO:2001028: positive regulation of endothelial cell chemotaxis	04010: MAPK signaling pathway, 04810: Regulation of actin cytoskeleton, 05200: Pathways in cancer, 05218: Melanoma	0.616655	0.760441		-1.04862	-0.562681	0.585896	0.77377		-1.07634	-0.953473	0.361282	0.57539		-1.02643	-0.40455	0.694184	0.883315				3.87467	3.97885	4.03635	4.31216	3.85529	3.95802	4.00894	4.12948	3.92695	3.99105	3.93635	3.95954	8.33714	8.61243	8.61172	3.05955	3.10642	3.1063
13195_at	13195	1644	protein_coding	Ddc	dopa decarboxylase	GO:0003824: catalytic activity, GO:0004058: aromatic-L-amino-acid decarboxylase activity, GO:0004058: aromatic-L-amino-acid decarboxylase activity, GO:0005737: cytoplasm, GO:0005737: cytoplasm, GO:0006520: cellular amino acid metabolic process, GO:0008021: synaptic vesicle, GO:0009636: response to toxic substance, GO:0015842: aminergic neurotransmitter loading into synaptic vesicle, GO:0016597: amino acid binding, GO:0016829: lyase activity, GO:0016831: carboxy-lyase activity, GO:0019752: carboxylic acid metabolic process, GO:0019899: enzyme binding, GO:0019904: protein domain specific binding, GO:0030170: pyridoxal phosphate binding, GO:0030424: axon, GO:0036468: L-dopa decarboxylase activity, GO:0042416: dopamine biosynthetic process, GO:0042423: catecholamine biosynthetic process, GO:0042427: serotonin biosynthetic process, GO:0043025: neuronal cell body	00340: Histidine metabolism, 00350: Tyrosine metabolism, 00360: Phenylalanine metabolism, 00380: Tryptophan metabolism, 01100: Metabolic pathways	0.616709	0.760472	0.67015	-1.00796	-0.162279	0.87428	0.941952	0.91195	1.05691	0.873147	0.401651	0.612411	0.498977	1.06532	0.892373	0.392814	0.693399	0.547981			4.28741	4.5415	4.49031	4.51081	4.33886	4.71956	4.27094	4.42659	4.40766	4.52316	4.6289	4.59342	4.96276	4.82676	5.26814	2.31114	2.27106	2.39729
18096_at	18096	4825	protein_coding	Nkx6-1	NK6 homeobox 1	GO:0000122: negative regulation of transcription by RNA polymerase II, GO:0000978: RNA polymerase II proximal promoter sequence-specific DNA binding, GO:0001078: proximal promoter DNA-binding transcription repressor activity, RNA polymerase II-specific, GO:0001764: neuron migration, GO:0003309: type B pancreatic cell differentiation, GO:0003677: DNA binding, GO:0003682: chromatin binding, GO:0003700: DNA-binding transcription factor activity, GO:0003700: DNA-binding transcription factor activity, GO:0005634: nucleus, GO:0005634: nucleus, GO:0006355: regulation of transcription, DNA-templated, GO:0006357: regulation of transcription by RNA polymerase II, GO:0006357: regulation of transcription by RNA polymerase II, GO:0006366: transcription by RNA polymerase II, GO:0007224: smoothened signaling pathway, GO:0007275: multicellular organism development, GO:0008283: cell proliferation, GO:0021912: regulation of transcription from RNA polymerase II promoter involved in spinal cord motor neuron fate specification, GO:0021913: regulation of transcription from RNA polymerase II promoter involved in ventral spinal cord interneuron specification, GO:0021953: central nervous system neuron differentiation, GO:0022008: neurogenesis, GO:0030154: cell differentiation, GO:0030154: cell differentiation, GO:0030516: regulation of axon extension, GO:0031018: endocrine pancreas development, GO:0031018: endocrine pancreas development, GO:0032024: positive regulation of insulin secretion, GO:0043565: sequence-specific DNA binding, GO:0044342: type B pancreatic cell proliferation, GO:0045666: positive regulation of neuron differentiation, GO:0045686: negative regulation of glial cell differentiation, GO:0045687: positive regulation of glial cell differentiation, GO:0048709: oligodendrocyte differentiation, GO:0050796: regulation of insulin secretion, GO:2001222: regulation of neuron migration	04950: Maturity onset diabetes of the young	0.616936	0.760673		-1.01762	-0.241344	0.814107	0.913432		-1.07131	-0.963605	0.356403	0.570084		-1.05276	-0.708574	0.494507	0.768787				3.57952	3.72272	3.84296	3.54376	3.46988	3.75603	3.76393	3.59784	3.39394	3.59639	3.72375	3.57824	5.41753	5.3239	5.18015	2.43763	2.41248	2.37299
66419_at	66419	65003	protein_coding	Mrpl11	mitochondrial ribosomal protein L11	GO:0000027: ribosomal large subunit assembly, GO:0003735: structural constituent of ribosome, GO:0003735: structural constituent of ribosome, GO:0005739: mitochondrion, GO:0005739: mitochondrion, GO:0005762: mitochondrial large ribosomal subunit, GO:0005762: mitochondrial large ribosomal subunit, GO:0005840: ribosome, GO:0006412: translation, GO:0019843: rRNA binding		0.61698	0.760673		1.07885	0.963114	0.357932	0.59028		1.07533	0.882137	0.396984	0.608193		-1.00327	-0.0466161	0.963722	0.988963				3.21585	3.11925	3.33545	3.20892	3.14138	3.55159	3.38186	3.21573	3.43759	3.36488	3.02137	3.44311	4.58472	4.5518	4.44929	2.19683	2.18644	2.15358
71279_at	71279	55315	protein_coding	Slc29a3	solute carrier family 29 (nucleoside transporters), member 3	GO:0005337: nucleoside transmembrane transporter activity, GO:0005337: nucleoside transmembrane transporter activity, GO:0005764: lysosome, GO:0005765: lysosomal membrane, GO:0005768: endosome, GO:0005794: Golgi apparatus, GO:0005794: Golgi apparatus, GO:0015858: nucleoside transport, GO:0016020: membrane, GO:0016021: integral component of membrane, GO:0043231: intracellular membrane-bounded organelle, GO:1901642: nucleoside transmembrane transport		0.616996	0.760673	0.670379	1.09262	0.995356	0.342759	0.577006	0.453791	1.01193	0.0451763	0.964794	0.982929	0.974564	-1.07974	-0.795511	0.444483	0.734706	0.598044			7.009	7.19867	6.88144	6.87965	7.15293	6.94231	7.39408	6.96831	7.16425	7.26935	6.76321	6.79599	4.7289	4.49153	4.9456	2.2415	2.16721	2.30614
100141474_at	100141474		protein_coding	4933428G20Rik	RIKEN cDNA 4933428G20 gene	GO:0003674: molecular_function, GO:0005575: cellular_component, GO:0008150: biological_process		0.61702	0.760673	0.670379	1.06583	0.785933	0.449911	0.669653	0.557854	1.0598	0.826235	0.426614	0.632946	0.522598	-1.00569	-0.0430785	0.966473	0.989412	0.981444			4.07845	3.97525	4.53944	4.24829	4.23564	4.48722	4.35999	4.17069	4.23728	4.3675	4.35002	4.28271	12.0729	12.9886	12.8735	3.5937	3.69918	3.68633
68444_at	68444			Cyp2d13	cytochrome P450, family 2, subfamily d, polypeptide 13			0.617022	0.760673		-1.08824	-0.916172	0.380884	0.609932		-1.00025	-0.00396409	0.99691	0.998495		1.08797	0.91168	0.383035	0.685082				2.97757	2.93417	3.37231	2.90536	3.14973	2.79728	2.86869	2.91294	2.97491	2.94801	3.37309	2.89123	6.39221	7.13434	6.69899	2.67631	2.83478	2.74394
69857_at	69857			1810053B23Rik	RIKEN cDNA 1810053B23 gene			0.617257	0.760925		1.0664	0.980841	0.34953	0.58266		1.039	0.569568	0.580668	0.759686		-1.02637	-0.393827	0.701838	0.887033				2.92442	2.96822	3.16306	3.07064	3.04278	3.29111	3.07294	3.08882	2.92929	3.08532	3.22962	3.09921	3.96927	3.98983	4.30598	1.98887	1.99633	2.10634
259051_at	259051	390072	protein_coding	Olfr658	olfactory receptor 658	GO:0004984: olfactory receptor activity, GO:0004984: olfactory receptor activity, GO:0005886: plasma membrane, GO:0007186: G protein-coupled receptor signaling pathway, GO:0007608: sensory perception of smell, GO:0016021: integral component of membrane	04740: Olfactory transduction	0.61754	0.761207		1.0648	0.935544	0.371288	0.601766		1.01218	0.160232	0.875667	0.940041		-1.05199	-0.731482	0.480997	0.760999				2.21465	2.20288	2.41895	2.24281	2.36128	2.51604	2.34854	2.21027	2.19335	2.31861	2.46033	2.16878	17.7075	18.389	18.0475	4.14629	4.20077	4.17373
219019_at	219019		protein_coding	Olfr743	olfactory receptor 743	GO:0004984: olfactory receptor activity, GO:0007186: G protein-coupled receptor signaling pathway, GO:0007608: sensory perception of smell, GO:0016021: integral component of membrane		0.617575	0.761207		1.05963	0.771072	0.458283	0.676648		-1.01046	-0.0462476	0.96396	0.982478		-1.07072	-1.04164	0.321703	0.631088				3.02986	2.92631	3.28764	2.78147	2.94948	3.11314	3.08607	3.24384	3.01217	2.86413	3.06084	3.06706	9.24603	10.2414	9.58419	3.20883	3.35635	3.26066
213435_at	213435	91807	protein_coding	Mylk3	myosin light chain kinase 3	GO:0000166: nucleotide binding, GO:0002528: regulation of vascular permeability involved in acute inflammatory response, GO:0004672: protein kinase activity, GO:0004674: protein serine/threonine kinase activity, GO:0004683: calmodulin-dependent protein kinase activity, GO:0004687: myosin light chain kinase activity, GO:0004687: myosin light chain kinase activity, GO:0004687: myosin light chain kinase activity, GO:0005524: ATP binding, GO:0005737: cytoplasm, GO:0005737: cytoplasm, GO:0005829: cytosol, GO:0006468: protein phosphorylation, GO:0006468: protein phosphorylation, GO:0015629: actin cytoskeleton, GO:0015629: actin cytoskeleton, GO:0016301: kinase activity, GO:0016310: phosphorylation, GO:0016740: transferase activity, GO:0045214: sarcomere organization, GO:0045214: sarcomere organization, GO:0045214: sarcomere organization, GO:0048769: sarcomerogenesis, GO:0055003: cardiac myofibril assembly, GO:0055003: cardiac myofibril assembly, GO:0060298: positive regulation of sarcomere organization, GO:0071347: cellular response to interleukin-1	04020: Calcium signaling pathway, 04270: Vascular smooth muscle contraction, 04510: Focal adhesion, 04810: Regulation of actin cytoskeleton, 04971: Gastric acid secretion	0.617611	0.761207		-1.03256	-0.279881	0.785204	0.89799		-1.08726	-0.907207	0.384167	0.596657		-1.05298	-0.836784	0.421937	0.717708				3.57735	3.69557	3.67922	4.10433	3.71967	3.85697	3.63176	3.71282	3.53504	3.64153	3.77963	3.66578	7.18635	7.13602	6.4902	2.84526	2.83512	2.69826
71263_at	71263	83876	protein_coding	Mro	maestro	GO:0003674: molecular_function, GO:0005634: nucleus, GO:0005730: nucleolus, GO:0008150: biological_process		0.617624	0.761207		-1.02627	-0.498185	0.628999	0.803329		-1.05066	-0.914388	0.38055	0.593912		-1.02377	-0.428871	0.676958	0.876416				2.91584	2.95426	2.97971	2.96104	2.95665	2.9662	2.86549	2.8706	2.77018	2.91198	2.94925	2.88885	20.5947	24.579	18.9821	4.3642	4.61936	4.24657
76627_at	76627	339779	protein_coding	Prr30	proline rich 30	GO:0003674: molecular_function, GO:0005575: cellular_component, GO:0008150: biological_process		0.617676	0.761207		1.05502	0.61982	0.549072	0.747		1.07421	1.06038	0.312196	0.523856		1.01818	0.303293	0.767779	0.916792				3.07631	3.23871	3.2493	3.47566	3.18512	3.51629	3.15681	3.48158	3.34801	3.34378	3.50127	3.27892	5.60617	5.84979	5.47188	2.48702	2.54839	2.45204
100124480_at	100124480			Mir880	microRNA 880	GO:0046660: female sex differentiation		0.61769	0.761207		1.05025	0.901853	0.388088	0.616615		1.02364	0.441778	0.667398	0.818018		-1.02599	-0.480123	0.641298	0.858078				1.92057	1.94885	1.82426	1.85477	1.91259	1.93426	1.95159	2.03346	1.91436	1.94174	1.95445	1.8749	16.7577	17.0624	18.2886	4.06675	4.09275	4.19287
19293_at	19293	5816	protein_coding	Pvalb	parvalbumin	GO:0005509: calcium ion binding, GO:0005509: calcium ion binding, GO:0005623: cell, GO:0005634: nucleus, GO:0005634: nucleus, GO:0005737: cytoplasm, GO:0005737: cytoplasm, GO:0005737: cytoplasm, GO:0030424: axon, GO:0032991: protein-containing complex, GO:0042803: protein homodimerization activity, GO:0043025: neuronal cell body, GO:0046872: metal ion binding, GO:0046982: protein heterodimerization activity, GO:0051480: regulation of cytosolic calcium ion concentration, GO:0051480: regulation of cytosolic calcium ion concentration		0.617743	0.761207		1.0673	0.882358	0.398051	0.62531		1.04545	0.672616	0.515378	0.708725		-1.02089	-0.307545	0.764634	0.915228				3.27647	3.56988	3.72291	3.60935	3.62054	3.74157	3.48603	3.72841	3.62393	3.72697	3.55663	3.55733	7.34005	7.45183	8.054	2.87579	2.89759	3.0097
240819_at	240819		protein_coding	Teddm1a	transmembrane epididymal protein 1A	GO:0003674: molecular_function, GO:0005575: cellular_component, GO:0008150: biological_process, GO:0016020: membrane, GO:0016021: integral component of membrane		0.61775	0.761207		-1.05657	-0.758547	0.465417	0.681905		1.00016	0.0419781	0.967285	0.983924		1.05674	0.872432	0.403097	0.702918				3.00074	2.92044	2.92802	3.19634	2.86113	3.16829	2.89683	2.78997	3.04232	2.93444	3.06504	3.01888	10.2555	10.334	9.74965	3.35833	3.36933	3.28535
17877_at	17877	4617	protein_coding	Myf5	myogenic factor 5	GO:0000978: RNA polymerase II proximal promoter sequence-specific DNA binding, GO:0001228: DNA-binding transcription activator activity, RNA polymerase II-specific, GO:0001228: DNA-binding transcription activator activity, RNA polymerase II-specific, GO:0001502: cartilage condensation, GO:0001503: ossification, GO:0001756: somitogenesis, GO:0001952: regulation of cell-matrix adhesion, GO:0003677: DNA binding, GO:0003705: transcription factor activity, RNA polymerase II distal enhancer sequence-specific binding, GO:0003705: transcription factor activity, RNA polymerase II distal enhancer sequence-specific binding, GO:0005634: nucleus, GO:0005634: nucleus, GO:0005654: nucleoplasm, GO:0006355: regulation of transcription, DNA-templated, GO:0007275: multicellular organism development, GO:0007517: muscle organ development, GO:0007517: muscle organ development, GO:0007519: skeletal muscle tissue development, GO:0007519: skeletal muscle tissue development, GO:0030154: cell differentiation, GO:0030198: extracellular matrix organization, GO:0035914: skeletal muscle cell differentiation, GO:0035914: skeletal muscle cell differentiation, GO:0043010: camera-type eye development, GO:0043565: sequence-specific DNA binding, GO:0045663: positive regulation of myoblast differentiation, GO:0045944: positive regulation of transcription by RNA polymerase II, GO:0045944: positive regulation of transcription by RNA polymerase II, GO:0045944: positive regulation of transcription by RNA polymerase II, GO:0046983: protein dimerization activity, GO:0048644: muscle organ morphogenesis, GO:0048704: embryonic skeletal system morphogenesis, GO:0048743: positive regulation of skeletal muscle fiber development, GO:0060415: muscle tissue morphogenesis, GO:0060415: muscle tissue morphogenesis, GO:1901741: positive regulation of myoblast fusion		0.61777	0.761207	0.67114	1.05511	0.491005	0.633893	0.806375		-1.05761	-0.559007	0.587604	0.765275		-1.1159	-1.00931	0.33623	0.644868				3.92212	4.359	3.81183	4.05662	3.92835	4.11563	3.9332	4.47152	3.70146	4.31748	3.88949	3.90506	13.4552	15.9242	14.6778	3.75009	3.99315	3.87557
245671_at	245671	11279	protein_coding	Klf8	Kruppel-like factor 8	GO:0000122: negative regulation of transcription by RNA polymerase II, GO:0000978: RNA polymerase II proximal promoter sequence-specific DNA binding, GO:0000981: DNA-binding transcription factor activity, RNA polymerase II-specific, GO:0001078: proximal promoter DNA-binding transcription repressor activity, RNA polymerase II-specific, GO:0003676: nucleic acid binding, GO:0003677: DNA binding, GO:0005634: nucleus, GO:0005654: nucleoplasm, GO:0005829: cytosol, GO:0006357: regulation of transcription by RNA polymerase II, GO:0016235: aggresome, GO:0046872: metal ion binding		0.617839	0.761207	0.671161	-1.07349	-0.898769	0.389653	0.617913	0.499242	-1.03148	-0.392981	0.702008	0.84015		1.04074	0.639264	0.536781	0.796693				4.14414	4.07416	4.03702	3.76633	4.06642	3.98806	3.82978	3.73207	4.03688	3.97232	3.99484	3.86053	8.78497	8.8694	8.71872	3.13504	3.14884	3.12412
408254_at	408254			A630019I02Rik	RIKEN cDNA A630019I02 gene			0.617844	0.761207		1.0769	1.06163	0.313072	0.547171		1.02493	0.26042	0.799457	0.896876		-1.05071	-0.6993	0.500043	0.772532				2.87742	3.06012	2.95412	3.26507	3.15018	3.25774	3.01074	3.18451	2.87723	3.13504	3.32975	2.94285	4.68585	4.56941	5.09418	2.22831	2.19201	2.34885
100043232_at	100043232			3110099E03Rik	RIKEN cDNA 3110099E03 gene			0.617845	0.761207		1.05373	0.751836	0.469269	0.684874		1.05707	0.885164	0.395421	0.606915		1.00317	0.0777352	0.939547	0.98094				2.16406	2.3053	2.43943	2.11225	2.18481	2.35884	2.3127	2.47459	2.35317	2.43252	2.30361	2.26959	13.4671	14.7843	14.0718	3.75136	3.88599	3.81474
258022_at	258022		protein_coding	Olfr1318	olfactory receptor 1318	GO:0004984: olfactory receptor activity, GO:0007186: G protein-coupled receptor signaling pathway, GO:0007186: G protein-coupled receptor signaling pathway, GO:0007608: sensory perception of smell, GO:0016021: integral component of membrane		0.617916	0.761253		1.01333	0.21168	0.836557	0.924108		1.05816	0.917213	0.379133	0.592457		1.04424	0.697144	0.501335	0.773009				1.88591	1.8196	2.03118	1.87294	1.97832	2.02572	1.81553	1.86527	2.05814	2.02473	2.012	1.8399	4.82156	4.72834	4.91762	2.2695	2.24133	2.29796
320846_at	320846			A530058N18Rik	RIKEN cDNA A530058N18 gene	GO:0003674: molecular_function, GO:0005575: cellular_component, GO:0008150: biological_process		0.617942	0.761253		1.06628	0.962899	0.358035	0.590332		1.02625	0.40222	0.695398	0.836012		-1.03901	-0.54786	0.595605	0.831526				2.95572	2.80201	2.81901	2.85402	2.9347	2.89115	2.82725	3.13438	2.85267	2.92517	3.02814	2.76647	14.8227	16.3394	15.3648	3.88974	4.03028	3.94155
15492_at	15492	3284	protein_coding	Hsd3b1	hydroxy-delta-5-steroid dehydrogenase, 3 beta- and steroid delta-isomerase 1	GO:0003824: catalytic activity, GO:0003854: 3-beta-hydroxy-delta5-steroid dehydrogenase activity, GO:0003854: 3-beta-hydroxy-delta5-steroid dehydrogenase activity, GO:0004769: steroid delta-isomerase activity, GO:0005739: mitochondrion, GO:0005783: endoplasmic reticulum, GO:0006694: steroid biosynthetic process, GO:0006694: steroid biosynthetic process, GO:0008152: metabolic process, GO:0008207: C21-steroid hormone metabolic process, GO:0016020: membrane, GO:0016021: integral component of membrane, GO:0016491: oxidoreductase activity, GO:0016616: oxidoreductase activity, acting on the CH-OH group of donors, NAD or NADP as acceptor, GO:0016853: isomerase activity, GO:0021766: hippocampus development, GO:0043231: intracellular membrane-bounded organelle, GO:0051412: response to corticosterone, GO:0055114: oxidation-reduction process	00140: Steroid hormone biosynthesis, 01100: Metabolic pathways	0.618106	0.761396		1.04026	0.494067	0.631803	0.804884		1.06799	1.05277	0.315519	0.526998		1.02666	0.460209	0.655047	0.86471				2.29216	2.40514	2.5026	2.11973	2.16621	2.55505	2.45169	2.37452	2.41618	2.39113	2.46225	2.45628	159.084	152.982	145.414	7.31365	7.25722	7.18402
320197_at	320197							0.618117	0.761396	0.671408	1.05642	0.664433	0.52126	0.72612	0.624728	1.10331	0.895694	0.390017	0.601963	0.48769	1.04439	0.413933	0.687516	0.88071	0.801017			4.86141	4.23385	4.45649	5.1176	4.60608	4.84921	4.84731	4.8325	4.49222	4.99657	4.85111	5.00304	37.9029	41.814	38.3216	5.24424	5.38592	5.26008
258493_at	258493		protein_coding	Olfr319	olfactory receptor 319	GO:0004984: olfactory receptor activity, GO:0004984: olfactory receptor activity, GO:0007186: G protein-coupled receptor signaling pathway, GO:0007608: sensory perception of smell, GO:0016021: integral component of membrane	04740: Olfactory transduction	0.618284	0.761542		-1.06079	-0.794446	0.445161	0.665347		-1.06311	-0.834265	0.422269	0.629763		-1.00219	-0.0342386	0.973349	0.991441				1.75319	2.11063	1.84478	1.8154	1.737	1.69537	1.88246	1.88523	1.78411	1.81591	1.91108	1.6767	5.03637	5.48424	5.39225	2.33238	2.45529	2.43089
72077_at	72077	9245	protein_coding	Gcnt3	glucosaminyl (N-acetyl) transferase 3, mucin type	GO:0002426: immunoglobulin production in mucosal tissue, GO:0003829: beta-1,3-galactosyl-O-glycosyl-glycoprotein beta-1,6-N-acetylglucosaminyltransferase activity, GO:0005794: Golgi apparatus, GO:0006493: protein O-linked glycosylation, GO:0008109: N-acetyllactosaminide beta-1,6-N-acetylglucosaminyltransferase activity, GO:0008375: acetylglucosaminyltransferase activity, GO:0016020: membrane, GO:0016021: integral component of membrane, GO:0016740: transferase activity, GO:0016757: transferase activity, transferring glycosyl groups, GO:0047225: acetylgalactosaminyl-O-glycosyl-glycoprotein beta-1,6-N-acetylglucosaminyltransferase activity, GO:0048729: tissue morphogenesis, GO:0050892: intestinal absorption, GO:0060993: kidney morphogenesis	00512: Mucin type O-Glycan biosynthesis, 01100: Metabolic pathways	0.618315	0.761542		1.05669	0.725682	0.484472	0.697693		-1.01883	-0.263044	0.797486	0.895652		-1.07658	-0.940041	0.368983	0.673982				3.21592	3.47233	3.44575	3.21187	3.28426	3.614	3.30564	3.45639	3.05212	3.34338	3.38957	3.44339	7.92097	7.81463	7.34797	2.98568	2.96618	2.87735
230233_at	230233	8518	protein_coding	Elp1	elongator complex protein 1	GO:0000993: RNA polymerase II complex binding, GO:0002098: tRNA wobble uridine modification, GO:0004672: protein kinase activity, GO:0005524: ATP binding, GO:0005634: nucleus, GO:0005730: nucleolus, GO:0005737: cytoplasm, GO:0005829: cytosol, GO:0006357: regulation of transcription by RNA polymerase II, GO:0007252: I-kappaB phosphorylation, GO:0008023: transcription elongation factor complex, GO:0008607: phosphorylase kinase regulator activity, GO:0030335: positive regulation of cell migration, GO:0033588: Elongator holoenzyme complex		0.618326	0.761542	0.671581	1.03436	0.533928	0.604917	0.786915	0.697109	-1.0331	-0.403883	0.69421	0.835351	0.765696	-1.06859	-1.0865	0.302333	0.612192	0.457518			4.73128	4.5936	4.68679	4.98981	4.79065	4.77008	4.92138	4.73816	4.60271	4.68726	4.6751	4.86593	21.8912	24.7299	23.2409	4.45228	4.62818	4.53859
50785_at	50785	9394	protein_coding	Hs6st1	heparan sulfate 6-O-sulfotransferase 1	GO:0001525: angiogenesis, GO:0008146: sulfotransferase activity, GO:0015012: heparan sulfate proteoglycan biosynthetic process, GO:0015015: heparan sulfate proteoglycan biosynthetic process, enzymatic modification, GO:0015015: heparan sulfate proteoglycan biosynthetic process, enzymatic modification, GO:0016020: membrane, GO:0016021: integral component of membrane, GO:0016740: transferase activity, GO:0017095: heparan sulfate 6-O-sulfotransferase activity, GO:0017095: heparan sulfate 6-O-sulfotransferase activity, GO:0048286: lung alveolus development, GO:0048666: neuron development, GO:0060716: labyrinthine layer blood vessel development	00534: Glycosaminoglycan biosynthesis - heparan sulfate / heparin	0.61846	0.761671	0.671673	1.08884	0.59515	0.564809	0.758768	0.662956	1.11259	1.28247	0.22662	0.425214	0.312081	1.02181	0.333956	0.745196	0.906968	0.841957			4.42414	4.27497	4.51087	4.76152	4.2837	4.30617	4.84472	4.94575	4.58705	4.8949	4.60093	4.51823	3.89507	3.55954	3.92231	1.96165	1.83169	1.9717
22718_at	22718		protein_coding	Zfp60	zinc finger protein 60	GO:0003676: nucleic acid binding, GO:0003677: DNA binding, GO:0005622: intracellular, GO:0005634: nucleus, GO:0006355: regulation of transcription, DNA-templated, GO:0046872: metal ion binding		0.618502	0.761685		1.00588	0.247406	0.80954	0.911687		-1.11189	-0.660386	0.522894	0.71424		-1.11843	-1.53209	0.15599	0.421612				3.45113	2.67973	2.6705	2.63435	2.82854	3.03788	3.05392	2.69477	2.6573	2.77469	2.77194	2.79217	4.22701	4.31657	4.63703	2.07964	2.10989	2.2132
258153_at	258153	4991	protein_coding	Olfr412	olfactory receptor 412	GO:0004984: olfactory receptor activity, GO:0004984: olfactory receptor activity, GO:0004984: olfactory receptor activity, GO:0007186: G protein-coupled receptor signaling pathway, GO:0007186: G protein-coupled receptor signaling pathway, GO:0007186: G protein-coupled receptor signaling pathway, GO:0007608: sensory perception of smell, GO:0016021: integral component of membrane, GO:0042802: identical protein binding	04740: Olfactory transduction	0.618595	0.761762		1.08883	0.609608	0.555556	0.751699		1.10798	1.33354	0.209899	0.404525		1.01759	0.307794	0.76445	0.91518				2.52196	2.70158	2.34875	2.47511	2.41656	2.58113	2.3445	3.09342	2.42943	2.67911	2.70817	2.81749	8.84855	8.82751	9.58768	3.14544	3.14201	3.26118
109270_at	109270	55615	protein_coding	Prr5	proline rich 5 (renal)	GO:0001934: positive regulation of protein phosphorylation, GO:0001934: positive regulation of protein phosphorylation, GO:0005096: GTPase activator activity, GO:0007049: cell cycle, GO:0014068: positive regulation of phosphatidylinositol 3-kinase signaling, GO:0014068: positive regulation of phosphatidylinositol 3-kinase signaling, GO:0030036: actin cytoskeleton organization, GO:0030335: positive regulation of cell migration, GO:0031932: TORC2 complex, GO:0031932: TORC2 complex, GO:0038203: TORC2 signaling		0.618628	0.761763		1.06322	0.46299	0.653165	0.818968		-1.05989	-0.590185	0.567256	0.749464		-1.1269	-1.03636	0.324044	0.633732				3.74516	3.82893	3.28271	3.62213	3.59137	3.54003	4.15204	3.50351	3.40344	3.62223	3.51055	3.65154	12.3508	13.2672	11.7736	3.62653	3.72979	3.55748
68992_at	68992	51157	protein_coding	Zfp580	zinc finger protein 580	GO:0001938: positive regulation of endothelial cell proliferation, GO:0002690: positive regulation of leukocyte chemotaxis, GO:0003676: nucleic acid binding, GO:0003677: DNA binding, GO:0005634: nucleus, GO:0006935: chemotaxis, GO:0006954: inflammatory response, GO:0010595: positive regulation of endothelial cell migration, GO:0010628: positive regulation of gene expression, GO:0032757: positive regulation of interleukin-8 production, GO:0046872: metal ion binding, GO:0070301: cellular response to hydrogen peroxide		0.618689	0.761763	0.671866	1.02268	0.314162	0.759777	0.883465	0.827223	1.0651	0.994801	0.341681	0.555207	0.437153	1.04147	0.597783	0.563056	0.813055	0.702977			4.46729	4.37723	4.42775	4.3371	4.31616	4.61684	4.42249	4.36841	4.35684	4.4473	4.64151	4.516	4.80952	4.86932	4.60721	2.26589	2.28372	2.20389
12808_at	12808	23242	protein_coding	Cobl	cordon-bleu WH2 repeat	GO:0000578: embryonic axis specification, GO:0001726: ruffle, GO:0001757: somite specification, GO:0001843: neural tube closure, GO:0001889: liver development, GO:0003779: actin binding, GO:0003785: actin monomer binding, GO:0005515: protein binding, GO:0005737: cytoplasm, GO:0005856: cytoskeleton, GO:0005884: actin filament, GO:0005886: plasma membrane, GO:0005938: cell cortex, GO:0005938: cell cortex, GO:0016020: membrane, GO:0030041: actin filament polymerization, GO:0030424: axon, GO:0030425: dendrite, GO:0030903: notochord development, GO:0033504: floor plate development, GO:0042995: cell projection, GO:0043025: neuronal cell body, GO:0044294: dendritic growth cone, GO:0044295: axonal growth cone, GO:0048471: perinuclear region of cytoplasm, GO:0048565: digestive tract development, GO:0048669: collateral sprouting in absence of injury, GO:0051639: actin filament network formation, GO:0051764: actin crosslink formation, GO:1900006: positive regulation of dendrite development, GO:1900029: positive regulation of ruffle assembly, GO:1990357: terminal web		0.618732	0.761763		1.06994	0.987673	0.346331	0.580057		1.02917	0.425483	0.678871	0.825984		-1.03961	-0.523268	0.611996	0.84059				3.12303	3.12061	3.15678	3.05942	3.10555	3.42484	3.13846	3.15968	2.96572	3.19075	3.20032	3.25414	4.56598	4.0795	4.36041	2.19092	2.02839	2.12446
100126692_at	100126692			B020018J22Rik	Riken cDNA B020018J22 gene			0.618741	0.761763		1.06498	0.925709	0.376138	0.605881		1.0742	0.83148	0.423773	0.630748		1.00866	0.0426586	0.966799	0.989412				3.63951	3.90205	3.79528	3.56926	3.68768	3.94571	3.83127	3.81676	3.70145	3.8726	3.64102	4.0856	5.08314	4.87916	4.90141	2.34572	2.28663	2.2932
64705_at	64705	1807	protein_coding	Dpys	dihydropyrimidinase	GO:0002058: uracil binding, GO:0002058: uracil binding, GO:0002059: thymine binding, GO:0002059: thymine binding, GO:0004157: dihydropyrimidinase activity, GO:0004157: dihydropyrimidinase activity, GO:0004157: dihydropyrimidinase activity, GO:0005737: cytoplasm, GO:0005829: cytosol, GO:0005829: cytosol, GO:0006208: pyrimidine nucleobase catabolic process, GO:0006210: thymine catabolic process, GO:0006210: thymine catabolic process, GO:0006212: uracil catabolic process, GO:0006212: uracil catabolic process, GO:0008270: zinc ion binding, GO:0008270: zinc ion binding, GO:0016597: amino acid binding, GO:0016597: amino acid binding, GO:0016787: hydrolase activity, GO:0016810: hydrolase activity, acting on carbon-nitrogen (but not peptide) bonds, GO:0019482: beta-alanine metabolic process, GO:0019482: beta-alanine metabolic process, GO:0019860: uracil metabolic process, GO:0046872: metal ion binding, GO:0051219: phosphoprotein binding, GO:0051260: protein homooligomerization, GO:0051260: protein homooligomerization, GO:0051289: protein homotetramerization, GO:0051289: protein homotetramerization	00240: Pyrimidine metabolism, 00410: beta-Alanine metabolism, 00770: Pantothenate and CoA biosynthesis, 00983: Drug metabolism - other enzymes, 01100: Metabolic pathways	0.618745	0.761763		-1.04617	-0.792118	0.446456	0.666565		-1.00346	-0.0561269	0.956269	0.979629		1.04256	0.76623	0.460951	0.747469				2.79484	2.70091	2.66808	2.72107	2.58105	2.79521	2.64908	2.59188	2.70101	2.71604	2.71465	2.7361	67.2381	79.347	67.1705	6.07121	6.3101	6.06976
258542_at	258542		protein_coding	Olfr786	olfactory receptor 786	GO:0004984: olfactory receptor activity, GO:0004984: olfactory receptor activity, GO:0007186: G protein-coupled receptor signaling pathway, GO:0007608: sensory perception of smell, GO:0016021: integral component of membrane	04740: Olfactory transduction	0.618932	0.761869		-1.04169	-0.759392	0.464934	0.68152		-1.04843	-0.842017	0.418102	0.626636		-1.00647	-0.131146	0.898217	0.967684				2.19389	2.28484	2.1949	2.16902	2.16582	2.2121	2.13234	2.09687	2.07534	2.10077	2.2721	2.11584	3.83528	3.50771	3.64456	1.93933	1.81053	1.86575
258269_at	258269		protein_coding	Olfr930	olfactory receptor 930	GO:0004984: olfactory receptor activity, GO:0004984: olfactory receptor activity, GO:0005549: odorant binding, GO:0007186: G protein-coupled receptor signaling pathway, GO:0007186: G protein-coupled receptor signaling pathway, GO:0007608: sensory perception of smell, GO:0007608: sensory perception of smell, GO:0016021: integral component of membrane	04740: Olfactory transduction	0.618935	0.761869		1.05526	0.685489	0.508428	0.71568		1.09079	0.90094	0.387343	0.599534		1.03367	0.350034	0.733453	0.902355				2.55241	2.59567	2.63296	2.04308	2.43955	2.533	2.70201	2.52209	2.38678	2.63789	2.48061	2.85166	9.56	10.698	10.1531	3.25701	3.41927	3.34385
22044_at	22044	7200	protein_coding	Trh	thyrotropin releasing hormone	GO:0001692: histamine metabolic process, GO:0001692: histamine metabolic process, GO:0005179: hormone activity, GO:0005515: protein binding, GO:0005576: extracellular region, GO:0005634: nucleus, GO:0005634: nucleus, GO:0005737: cytoplasm, GO:0005886: plasma membrane, GO:0005886: plasma membrane, GO:0007628: adult walking behavior, GO:0008437: thyrotropin-releasing hormone activity, GO:0008437: thyrotropin-releasing hormone activity, GO:0009755: hormone-mediated signaling pathway, GO:0014050: negative regulation of glutamate secretion, GO:0014050: negative regulation of glutamate secretion, GO:0014054: positive regulation of gamma-aminobutyric acid secretion, GO:0014054: positive regulation of gamma-aminobutyric acid secretion, GO:0030141: secretory granule, GO:0030141: secretory granule, GO:0032024: positive regulation of insulin secretion, GO:0032024: positive regulation of insulin secretion, GO:0042755: eating behavior, GO:0042755: eating behavior, GO:2000252: negative regulation of feeding behavior		0.618943	0.761869	0.672088	1.06871	0.908269	0.384848	0.614154	0.494953	1.02783	0.441793	0.667387	0.818018	0.742355	-1.03978	-0.628444	0.543566	0.800719	0.685933			4.16832	3.91398	4.41881	4.09794	4.18561	4.40202	4.23945	4.1904	4.13235	4.27533	4.26647	4.12193	13.9279	16.428	15.215	3.79991	4.03808	3.92742
100503580_at	100503580			Gm19782	predicted gene, 19782			0.618951	0.761869		1.05373	0.900018	0.389019	0.617399		1.02039	0.375149	0.71484	0.847051		-1.03267	-0.548856	0.594946	0.831316				2.14112	2.1008	2.18352	2.07079	2.32755	2.145	2.14067	2.17931	2.12245	2.17504	2.20987	2.10542	14.2765	14.0752	14.7328	3.83557	3.81509	3.88096
74529_at	74529			8430422H06Rik	RIKEN cDNA 8430422H06 gene			0.619033	0.761877		1.05565	0.865406	0.406857	0.632718		1.05156	0.743076	0.47335	0.674658		-1.00389	-0.0912397	0.929074	0.977956				2.94821	3.10995	2.93518	3.26895	3.09795	3.20064	3.10521	3.19388	3.03895	3.23024	3.05709	3.23997	9.10904	9.8228	9.29897	3.1873	3.29613	3.21707
68776_at	68776	6882	protein_coding	Taf11	TATA-box binding protein associated factor 11	GO:0003677: DNA binding, GO:0003713: transcription coactivator activity, GO:0003713: transcription coactivator activity, GO:0005634: nucleus, GO:0005654: nucleoplasm, GO:0005669: transcription factor TFIID complex, GO:0005669: transcription factor TFIID complex, GO:0005794: Golgi apparatus, GO:0006367: transcription initiation from RNA polymerase II promoter, GO:0008134: transcription factor binding, GO:0042809: vitamin D receptor binding, GO:0043923: positive regulation by host of viral transcription, GO:0046966: thyroid hormone receptor binding, GO:0046982: protein heterodimerization activity, GO:0047485: protein N-terminus binding, GO:0051123: RNA polymerase II preinitiation complex assembly	03022: Basal transcription factors	0.619036	0.761877	0.672106	-1.09261	-0.93373	0.372179	0.602481	0.482261	-1.03195	-0.279623	0.78507	0.887983	0.839105	1.05878	0.809283	0.436873	0.729157	0.590672			5.41233	5.32591	4.95902	4.95703	5.18741	4.99604	4.95881	5.0502	5.13206	5.27938	4.9352	5.165	7.08461	7.96247	7.78872	2.82469	2.99322	2.96139
102634068_at	102634068			Gm12907	predicted gene 12907			0.619059	0.761877	0.672106	-1.01491	-0.187237	0.855174	0.932568	0.897714	-1.08321	-0.993038	0.342501	0.556137	0.438106	-1.0673	-0.754938	0.467405	0.752351				4.02401	4.16227	3.90271	4.30505	3.91972	4.22241	4.2608	3.89863	3.77324	4.162	3.9782	4.02421	3.85017	3.57588	3.74145	1.94492	1.8383	1.9036
13211_at	13211	1660	protein_coding	Dhx9	DEAH (Asp-Glu-Ala-His) box polypeptide 9	GO:0000166: nucleotide binding, GO:0000380: alternative mRNA splicing, via spliceosome, GO:0000978: RNA polymerase II proximal promoter sequence-specific DNA binding, GO:0000993: RNA polymerase II complex binding, GO:0001069: regulatory region RNA binding, GO:0001069: regulatory region RNA binding, GO:0001085: RNA polymerase II transcription factor binding, GO:0002376: immune system process, GO:0003676: nucleic acid binding, GO:0003677: DNA binding, GO:0003688: DNA replication origin binding, GO:0003690: double-stranded DNA binding, GO:0003697: single-stranded DNA binding, GO:0003712: transcription coregulator activity, GO:0003713: transcription coactivator activity, GO:0003723: RNA binding, GO:0003723: RNA binding, GO:0003725: double-stranded RNA binding, GO:0003727: single-stranded RNA binding, GO:0003729: mRNA binding, GO:0004003: ATP-dependent DNA helicase activity, GO:0004003: ATP-dependent DNA helicase activity, GO:0004004: ATP-dependent RNA helicase activity, GO:0004386: helicase activity, GO:0005515: protein binding, GO:0005524: ATP binding, GO:0005634: nucleus, GO:0005634: nucleus, GO:0005654: nucleoplasm, GO:0005726: perichromatin fibrils, GO:0005730: nucleolus, GO:0005730: nucleolus, GO:0005737: cytoplasm, GO:0005813: centrosome, GO:0005844: polysome, GO:0005856: cytoskeleton, GO:0006353: DNA-templated transcription, termination, GO:0006357: regulation of transcription by RNA polymerase II, GO:0006397: mRNA processing, GO:0006417: regulation of translation, GO:0006954: inflammatory response, GO:0007623: circadian rhythm, GO:0008380: RNA splicing, GO:0010501: RNA secondary structure unwinding, GO:0015629: actin cytoskeleton, GO:0016604: nuclear body, GO:0016787: hydrolase activity, GO:0016887: ATPase activity, GO:0030423: targeting of mRNA for destruction involved in RNA interference, GO:0031047: gene silencing by RNA, GO:0031490: chromatin DNA binding, GO:0032508: DNA duplex unwinding, GO:0032741: positive regulation of interleukin-18 production, GO:0032991: protein-containing complex, GO:0033681: ATP-dependent 3'-5' DNA/RNA helicase activity, GO:0034459: ATP-dependent 3'-5' RNA helicase activity, GO:0034459: ATP-dependent 3'-5' RNA helicase activity, GO:0034605: cellular response to heat, GO:0035068: micro-ribonucleoprotein complex, GO:0035197: siRNA binding, GO:0035549: positive regulation of interferon-beta secretion, GO:0035613: RNA stem-loop binding, GO:0036464: cytoplasmic ribonucleoprotein granule, GO:0039695: DNA-templated viral transcription, GO:0042788: polysomal ribosome, GO:0043140: ATP-dependent 3'-5' DNA helicase activity, GO:0043140: ATP-dependent 3'-5' DNA helicase activity, GO:0044806: G-quadruplex DNA unwinding, GO:0045087: innate immune response, GO:0045089: positive regulation of innate immune response, GO:0045142: triplex DNA binding, GO:0045739: positive regulation of DNA repair, GO:0045740: positive regulation of DNA replication, GO:0045944: positive regulation of transcription by RNA polymerase II, GO:0045944: positive regulation of transcription by RNA polymerase II, GO:0046833: positive regulation of RNA export from nucleus, GO:0046872: metal ion binding, GO:0047429: nucleoside-triphosphate diphosphatase activity, GO:0048146: positive regulation of fibroblast proliferation, GO:0048511: rhythmic process, GO:0050434: positive regulation of viral transcription, GO:0050684: regulation of mRNA processing, GO:0050684: regulation of mRNA processing, GO:0050691: regulation of defense response to virus by host, GO:0050729: positive regulation of inflammatory response, GO:0051028: mRNA transport, GO:0051092: positive regulation of NF-kappaB transcription factor activity, GO:0060760: positive regulation of response to cytokine stimulus, GO:0061676: importin-alpha family protein binding, GO:0070063: RNA polymerase binding, GO:0070269: pyroptosis, GO:0070578: RISC-loading complex, GO:0070922: small RNA loading onto RISC, GO:0070934: CRD-mediated mRNA stabilization, GO:0070937: CRD-mediated mRNA stability complex, GO:0071356: cellular response to tumor necrosis factor, GO:0071360: cellular response to exogenous dsRNA, GO:0097165: nuclear stress granule, GO:1902741: positive regulation of interferon-alpha secretion, GO:1903608: protein localization to cytoplasmic stress granule, GO:1904469: positive regulation of tumor necrosis factor secretion, GO:1904973: positive regulation of viral translation, GO:1905172: RISC complex binding, GO:1905538: polysome binding, GO:1905698: positive regulation of polysome binding, GO:1990518: single-stranded DNA-dependent ATP-dependent 3'-5' DNA helicase activity, GO:1990825: sequence-specific mRNA binding, GO:1990841: promoter-specific chromatin binding, GO:1990904: ribonucleoprotein complex, GO:1990904: ribonucleoprotein complex, GO:2000373: positive regulation of DNA topoisomerase (ATP-hydrolyzing) activity, GO:2000637: positive regulation of gene silencing by miRNA, GO:2000765: regulation of cytoplasmic translation, GO:2000767: positive regulation of cytoplasmic translation, GO:2000778: positive regulation of interleukin-6 secretion		0.619118	0.761877	0.672115	-1.11364	-0.694191	0.503181	0.711657	0.608083	-1.01012	0.136451	0.893984	0.949273	0.923139	1.10248	1.27178	0.231758	0.532353	0.377271			6.11013	5.42188	5.76746	6.29933	5.84897	5.42713	5.77647	6.01522	5.91128	5.99171	5.94643	5.83884	12.0235	12.1719	13.0653	3.58779	3.60548	3.70767
541463_at	541463		protein_coding	Tex24	testis expressed gene 24	GO:0005634: nucleus, GO:0005634: nucleus, GO:0006357: regulation of transcription by RNA polymerase II, GO:0016538: cyclin-dependent protein serine/threonine kinase regulator activity		0.619161	0.761877		1.10469	1.31534	0.217407	0.440566		1.1417	0.842023	0.4181	0.626636		1.0335	0.0497731	0.961267	0.988456				3.16098	3.34521	3.35494	3.43666	3.37161	3.30086	3.51016	3.67493	2.98806	3.48659	4.003	3.41703	7.02702	6.48914	6.40707	2.81291	2.69803	2.67967
241226_at	241226	8516	protein_coding	Itga8	integrin alpha 8	GO:0001656: metanephros development, GO:0001656: metanephros development, GO:0001822: kidney development, GO:0005783: endoplasmic reticulum, GO:0005886: plasma membrane, GO:0007155: cell adhesion, GO:0007160: cell-matrix adhesion, GO:0007229: integrin-mediated signaling pathway, GO:0007275: multicellular organism development, GO:0007399: nervous system development, GO:0007613: memory, GO:0008305: integrin complex, GO:0009986: cell surface, GO:0014069: postsynaptic density, GO:0016020: membrane, GO:0016021: integral component of membrane, GO:0030030: cell projection organization, GO:0030154: cell differentiation, GO:0030198: extracellular matrix organization, GO:0030511: positive regulation of transforming growth factor beta receptor signaling pathway, GO:0030511: positive regulation of transforming growth factor beta receptor signaling pathway, GO:0032591: dendritic spine membrane, GO:0034446: substrate adhesion-dependent cell spreading, GO:0042472: inner ear morphogenesis, GO:0043204: perikaryon, GO:0045177: apical part of cell, GO:0045184: establishment of protein localization, GO:0046872: metal ion binding, GO:0048745: smooth muscle tissue development, GO:2000721: positive regulation of transcription from RNA polymerase II promoter involved in smooth muscle cell differentiation	04510: Focal adhesion, 04512: ECM-receptor interaction, 04514: Cell adhesion molecules (CAMs), 04810: Regulation of actin cytoskeleton, 05410: Hypertrophic cardiomyopathy (HCM), 05412: Arrhythmogenic right ventricular cardiomyopathy (ARVC), 05414: Dilated cardiomyopathy	0.619165	0.761877		1.04252	0.509025	0.621645	0.798063		-1.04579	-0.445126	0.665052	0.816474		-1.09026	-1.13705	0.281592	0.589618				3.57693	4.07893	3.69507	3.619	3.77361	4.05564	3.69522	3.71283	3.5564	3.65682	3.71934	3.82319	4.42506	4.7637	4.79415	2.1457	2.25208	2.26127
433779_at	433779		protein_coding	Gm13119	predicted gene 13119	GO:0003674: molecular_function, GO:0005737: cytoplasm, GO:0008150: biological_process		0.619168	0.761877		1.05179	0.707213	0.495392	0.705704		-1.02035	-0.366726	0.720933	0.8506		-1.0732	-0.880092	0.399125	0.698682				1.94529	1.89737	1.99746	2.01794	2.08078	2.18931	2.03317	1.82544	1.74648	2.21628	1.83027	1.90673	7.04979	7.49321	7.07765	2.81758	2.90558	2.82327
382562_at	382562	375189	protein_coding	Pfn4	profilin family, member 4	GO:0003785: actin monomer binding, GO:0005737: cytoplasm, GO:0005856: cytoskeleton, GO:0005938: cell cortex, GO:0008289: lipid binding, GO:0042989: sequestering of actin monomers	04810: Regulation of actin cytoskeleton	0.619224	0.76191		-1.03979	-0.510087	0.620927	0.797703		-1.07719	-0.910245	0.382634	0.595447		-1.03597	-0.547312	0.595967	0.831646				3.11315	3.25338	3.49992	3.25064	3.11763	3.26341	3.2486	3.28392	3.00487	3.06316	3.47875	3.11941	7.66131	7.85539	7.02573	2.93759	2.97368	2.81265
75589_at	75589			2310043L19Rik	RIKEN cDNA 2310043L19 gene			0.619283	0.761914	0.672191	1.03509	0.572807	0.579275	0.768819	0.674784	1.09004	0.919428	0.378025	0.591279	0.475351	1.05308	0.501229	0.626879	0.849468	0.755576			4.196	4.37827	4.36774	4.34217	4.31713	4.50195	4.33715	4.32613	4.27789	4.17719	4.68114	4.59192	4.56514	4.57083	4.18329	2.19066	2.19246	2.06464
107586_at	107586	58495	protein_coding	Ovol2	ovo like zinc finger 2	GO:0001078: proximal promoter DNA-binding transcription repressor activity, RNA polymerase II-specific, GO:0001227: DNA-binding transcription repressor activity, RNA polymerase II-specific, GO:0001228: DNA-binding transcription activator activity, RNA polymerase II-specific, GO:0001228: DNA-binding transcription activator activity, RNA polymerase II-specific, GO:0001525: angiogenesis, GO:0001755: neural crest cell migration, GO:0001842: neural fold formation, GO:0001947: heart looping, GO:0003676: nucleic acid binding, GO:0003677: DNA binding, GO:0003682: chromatin binding, GO:0003700: DNA-binding transcription factor activity, GO:0005634: nucleus, GO:0005634: nucleus, GO:0007275: multicellular organism development, GO:0007507: heart development, GO:0008285: negative regulation of cell proliferation, GO:0008544: epidermis development, GO:0009913: epidermal cell differentiation, GO:0009913: epidermal cell differentiation, GO:0009953: dorsal/ventral pattern formation, GO:0010628: positive regulation of gene expression, GO:0010629: negative regulation of gene expression, GO:0010719: negative regulation of epithelial to mesenchymal transition, GO:0010719: negative regulation of epithelial to mesenchymal transition, GO:0010837: regulation of keratinocyte proliferation, GO:0010837: regulation of keratinocyte proliferation, GO:0010944: negative regulation of transcription by competitive promoter binding, GO:0043565: sequence-specific DNA binding, GO:0044212: transcription regulatory region DNA binding, GO:0045617: negative regulation of keratinocyte differentiation, GO:0045618: positive regulation of keratinocyte differentiation, GO:0045746: negative regulation of Notch signaling pathway, GO:0045892: negative regulation of transcription, DNA-templated, GO:0045892: negative regulation of transcription, DNA-templated, GO:0045893: positive regulation of transcription, DNA-templated, GO:0046872: metal ion binding, GO:0048557: embryonic digestive tract morphogenesis, GO:0051726: regulation of cell cycle, GO:0060214: endocardium formation, GO:0060347: heart trabecula formation, GO:0060390: regulation of SMAD protein signal transduction, GO:0060716: labyrinthine layer blood vessel development, GO:0071560: cellular response to transforming growth factor beta stimulus, GO:2000647: negative regulation of stem cell proliferation		0.619287	0.761914	0.672191	1.02185	0.377507	0.713591	0.857521	0.789517	-1.04312	-0.568901	0.581105	0.760055	0.668469	-1.06591	-0.999678	0.340653	0.649384	0.497336			5.10735	5.26737	5.4454	5.36268	5.35475	5.38449	5.24554	5.34068	5.01985	5.2141	5.30388	5.39655	12.9063	13.7482	13.9519	3.69001	3.78117	3.80239
13075_at	13075	1588	protein_coding	Cyp19a1	cytochrome P450, family 19, subfamily a, polypeptide 1	GO:0002677: negative regulation of chronic inflammatory response, GO:0004497: monooxygenase activity, GO:0005506: iron ion binding, GO:0005737: cytoplasm, GO:0005783: endoplasmic reticulum, GO:0005829: cytosol, GO:0006703: estrogen biosynthetic process, GO:0006710: androgen catabolic process, GO:0008021: synaptic vesicle, GO:0008207: C21-steroid hormone metabolic process, GO:0008209: androgen metabolic process, GO:0008209: androgen metabolic process, GO:0008585: female gonad development, GO:0010760: negative regulation of macrophage chemotaxis, GO:0016020: membrane, GO:0016491: oxidoreductase activity, GO:0016705: oxidoreductase activity, acting on paired donors, with incorporation or reduction of molecular oxygen, GO:0016712: oxidoreductase activity, acting on paired donors, with incorporation or reduction of molecular oxygen, reduced flavin or flavoprotein as one donor, and incorporation of one atom of oxygen, GO:0016712: oxidoreductase activity, acting on paired donors, with incorporation or reduction of molecular oxygen, reduced flavin or flavoprotein as one donor, and incorporation of one atom of oxygen, GO:0020037: heme binding, GO:0030540: female genitalia development, GO:0030879: mammary gland development, GO:0043025: neuronal cell body, GO:0043195: terminal bouton, GO:0043197: dendritic spine, GO:0043679: axon terminus, GO:0045202: synapse, GO:0045779: negative regulation of bone resorption, GO:0046872: metal ion binding, GO:0050803: regulation of synapse structure or activity, GO:0055114: oxidation-reduction process, GO:0060065: uterus development, GO:0060736: prostate gland growth, GO:0061370: testosterone biosynthetic process, GO:0070330: aromatase activity, GO:0097720: calcineurin-mediated signaling, GO:2000866: positive regulation of estradiol secretion	00140: Steroid hormone biosynthesis, 01100: Metabolic pathways	0.619327	0.761917		-1.04452	-0.773628	0.456837	0.675296		1.00176	0.0388945	0.969687	0.98483		1.04636	0.840259	0.420075	0.716073				2.73051	2.79271	2.66227	2.83341	2.74873	2.67525	2.64092	2.70622	2.79098	2.67767	2.75952	2.80338	17.3958	17.7952	19.105	4.12067	4.15342	4.25588
70942_at	70942			4931403E22Rik	RIKEN cDNA 4931403E22 gene			0.619384	0.761917	0.672241	-1.00583	-0.0755942	0.941215	0.975393	0.958583	-1.06134	-0.904274	0.385651	0.598167	0.483209	-1.0552	-0.842706	0.418767	0.715123	0.573232			4.38433	4.45875	4.6338	4.66723	4.51165	4.41382	4.4831	4.7048	4.47261	4.424	4.48438	4.43794	6.2914	5.7541	5.88665	2.65338	2.52459	2.55745
207704_at	207704	85865	protein_coding	Gtpbp10	GTP-binding protein 10 (putative)	GO:0000166: nucleotide binding, GO:0005525: GTP binding, GO:0005634: nucleus, GO:0005739: mitochondrion, GO:0008150: biological_process, GO:0042254: ribosome biogenesis		0.619385	0.761917		1.22721	0.836761	0.42204	0.64651		1.12269	1.19647	0.257213	0.462568		-1.0931	-0.162047	0.874443	0.959539				3.17522	3.40221	3.80695	3.85072	3.46249	4.56609	3.9061	3.20761	3.50814	3.7288	3.87602	3.8682	7.73793	7.66694	7.04192	2.95195	2.93865	2.81597
70894_at	70894	146779	protein_coding	Efcab3	EF-hand calcium binding domain 3	GO:0003674: molecular_function, GO:0005509: calcium ion binding, GO:0005575: cellular_component, GO:0008150: biological_process, GO:0046872: metal ion binding		0.619414	0.761917		1.05729	0.653871	0.527768	0.731015		-1.01655	-0.271205	0.791366	0.891981		-1.07478	-0.883049	0.397599	0.697528				2.29363	2.47796	2.47807	2.38439	2.40772	2.35084	2.39118	2.77222	2.36184	2.35611	2.48352	2.34136	7.35599	7.50425	7.39195	2.87892	2.90771	2.88596
77741_at	77741			6720483E21Rik	RIKEN cDNA 6720483E21 gene	GO:0003674: molecular_function, GO:0005575: cellular_component, GO:0008150: biological_process		0.619461	0.761917		-1.04613	-0.472316	0.646718	0.814016		-1.08803	-0.969947	0.353374	0.567451		-1.04005	-0.56016	0.587494	0.827273				3.58109	3.38075	3.60304	3.13433	3.27596	3.25951	3.37695	3.55508	3.35523	3.20457	3.43118	3.25886	7.15624	7.73275	7.5748	2.8392	2.95098	2.92121
14625_at	14625	2710	protein_coding	Gykl1	glycerol kinase-like 1	GO:0004370: glycerol kinase activity, GO:0004370: glycerol kinase activity, GO:0005737: cytoplasm, GO:0005739: mitochondrion, GO:0005739: mitochondrion, GO:0006071: glycerol metabolic process, GO:0006071: glycerol metabolic process, GO:0006641: triglyceride metabolic process, GO:0006641: triglyceride metabolic process, GO:0016310: phosphorylation, GO:0046167: glycerol-3-phosphate biosynthetic process, GO:0046167: glycerol-3-phosphate biosynthetic process		0.61947	0.761917		1.04701	0.556512	0.58995	0.77621		-1.0321	-0.384529	0.708078	0.843484		-1.08062	-1.04315	0.321036	0.630516				2.34415	2.5943	2.70681	2.72473	2.8837	2.60319	2.47341	2.67484	2.56305	2.63573	2.53371	2.48185	12.4695	15.8921	16.7702	3.64033	3.99024	4.06783
56805_at	56805	10009	protein_coding	Zbtb33	zinc finger and BTB domain containing 33	GO:0003676: nucleic acid binding, GO:0003677: DNA binding, GO:0005515: protein binding, GO:0005634: nucleus, GO:0005634: nucleus, GO:0005654: nucleoplasm, GO:0005730: nucleolus, GO:0005829: cytosol, GO:0005886: plasma membrane, GO:0006351: transcription, DNA-templated, GO:0008327: methyl-CpG binding, GO:0016055: Wnt signaling pathway, GO:0043565: sequence-specific DNA binding, GO:0045892: negative regulation of transcription, DNA-templated, GO:0046872: metal ion binding		0.6195	0.761918	0.672313	-1.07483	-0.705651	0.496322	0.706317	0.601482	-1.11821	-1.21044	0.252032	0.456154	0.340501	-1.04036	-0.212893	0.835617	0.945072	0.903963			5.88249	5.97974	5.96799	6.3464	6.17473	5.96597	5.39264	6.14535	6.17513	5.82633	5.87857	5.64686	8.10229	7.94638	7.42204	3.01833	2.9903	2.89182
171190_at	171190		protein_coding	Vmn1r26	vomeronasal 1 receptor 26	GO:0005550: pheromone binding, GO:0005887: integral component of plasma membrane, GO:0016503: pheromone receptor activity, GO:0019236: response to pheromone		0.619887	0.762356		-1.07371	-0.917287	0.380327	0.609517		-1.05083	-0.695597	0.50143	0.697258		1.02178	0.331768	0.746799	0.907595				3.05406	2.87786	3.19862	3.15893	2.70461	3.12633	3.04979	2.98523	2.84937	3.00106	3.10955	3.05161	26.1687	28.4207	28.4347	4.70977	4.82887	4.82958
228432_at	228432	63982	protein_coding	Ano3	anoctamin 3	GO:0005575: cellular_component, GO:0005886: plasma membrane, GO:0006869: lipid transport, GO:0016020: membrane, GO:0016021: integral component of membrane, GO:0016048: detection of temperature stimulus, GO:0017128: phospholipid scramblase activity, GO:0046983: protein dimerization activity, GO:0050982: detection of mechanical stimulus, GO:0061588: calcium activated phospholipid scrambling, GO:0061590: calcium activated phosphatidylcholine scrambling, GO:0061591: calcium activated galactosylceramide scrambling		0.61998	0.762402		1.02687	0.461683	0.65407	0.81974		1.05183	0.937021	0.369305	0.583418		1.0243	0.452552	0.66037	0.867211				2.31266	2.37322	2.46329	2.32998	2.33051	2.45597	2.35878	2.48586	2.42487	2.40444	2.45772	2.48712	4.1738	4.35459	4.19745	2.06136	2.12254	2.06951
241589_at	241589	25758	protein_coding	D430041D05Rik	RIKEN cDNA D430041D05 gene	GO:0003674: molecular_function, GO:0005575: cellular_component		0.620002	0.762402		1.10247	0.98502	0.347571	0.581067		1.06545	0.76078	0.463137	0.66546		-1.03474	-0.295238	0.77375	0.919201				3.88959	3.72285	3.62266	3.86023	3.73673	4.27204	3.77186	3.82535	3.8398	3.59342	4.01548	3.99047	3.73743	3.59161	3.82014	1.90205	1.84463	1.93363
100503230_at	100503230			Gm19600	predicted gene, 19600			0.620013	0.762402		1.10008	0.732083	0.480723	0.69418		-1.01117	-0.143078	0.888873	0.947009		-1.11237	-0.84481	0.417644	0.714228				3.1442	3.02516	2.90779	3.22928	3.17676	3.65231	3.0237	2.90779	2.9326	3.01994	3.19501	3.102	5.178	5.43556	5.32148	2.37239	2.44243	2.41183
100041952_at	100041952		protein_coding	Defa34	defensin, alpha, 34	GO:0002227: innate immune response in mucosa, GO:0003674: molecular_function, GO:0005615: extracellular space, GO:0019731: antibacterial humoral response, GO:0050829: defense response to Gram-negative bacterium, GO:0050830: defense response to Gram-positive bacterium, GO:0051673: membrane disruption in other organism, GO:0061844: antimicrobial humoral immune response mediated by antimicrobial peptide, GO:0071222: cellular response to lipopolysaccharide		0.62011	0.762448	0.672921	-1.04359	-0.553922	0.591657	0.777501	0.685129	1.18841	0.615428	0.551068	0.736882	0.640979	1.24021	0.905128	0.386334	0.687646				3.83134	4.21149	4.44644	4.04372	3.8131	3.72954	3.57009	4.8525	4.28755	3.67668	5.14314	4.06941	25.2093	26.1299	25.8817	4.65588	4.70763	4.69386
232972_at	232972		protein_coding	BC049730	cDNA sequence BC049730	GO:0003674: molecular_function, GO:0005575: cellular_component, GO:0008150: biological_process		0.620134	0.762448		1.10305	0.895178	0.39148	0.619141		1.01971	0.252123	0.805697	0.899769		-1.08173	-0.687788	0.506966	0.777349				2.17613	2.04991	2.08729	2.31978	2.09997	2.18539	2.14272	2.69949	2.18339	2.39725	2.06616	2.08992	6.41883	6.31693	6.1909	2.68231	2.65922	2.63015
331524_at	331524	402415	protein_coding	Xkrx	X-linked Kx blood group related, X-linked	GO:0003674: molecular_function, GO:0005575: cellular_component, GO:0008150: biological_process, GO:0016020: membrane, GO:0016021: integral component of membrane		0.620141	0.762448		1.01401	0.263069	0.797774	0.904607		-1.0405	-0.634697	0.538889	0.726904		-1.05508	-0.920918	0.378417	0.681471				3.21978	3.35616	3.13113	3.21907	3.24982	3.18968	3.28667	3.28714	3.09969	3.08911	3.34851	3.15328	8.85604	9.32296	9.32528	3.14666	3.22079	3.22115
56745_at	56745	114897	protein_coding	C1qtnf1	C1q and tumor necrosis factor related protein 1	GO:0005518: collagen binding, GO:0005576: extracellular region, GO:0005581: collagen trimer, GO:0005615: extracellular space, GO:0005615: extracellular space, GO:0005887: integral component of plasma membrane, GO:0007204: positive regulation of cytosolic calcium ion concentration, GO:0010544: negative regulation of platelet activation, GO:0010628: positive regulation of gene expression, GO:0010906: regulation of glucose metabolic process, GO:0043410: positive regulation of MAPK cascade, GO:0051260: protein homooligomerization, GO:0051897: positive regulation of protein kinase B signaling, GO:0070208: protein heterotrimerization, GO:0090331: negative regulation of platelet aggregation, GO:2000860: positive regulation of aldosterone secretion		0.620321	0.762632	0.673095	1.04446	0.660685	0.523564	0.727576	0.626559	1.07458	0.87157	0.402474	0.613041	0.499466	1.02884	0.367677	0.720649	0.896204	0.825114			4.71182	5.16039	4.79415	4.61737	4.94551	4.86656	4.905	4.8773	4.71072	4.98606	5.08096	4.95673	9.93453	10.3231	9.15863	3.31245	3.3678	3.19513
432516_at	432516	4640	protein_coding	Myo1a	myosin IA	GO:0000166: nucleotide binding, GO:0003774: motor activity, GO:0003779: actin binding, GO:0005516: calmodulin binding, GO:0005524: ATP binding, GO:0005737: cytoplasm, GO:0005902: microvillus, GO:0005902: microvillus, GO:0005903: brush border, GO:0005903: brush border, GO:0007605: sensory perception of sound, GO:0009925: basal plasma membrane, GO:0015629: actin cytoskeleton, GO:0016323: basolateral plasma membrane, GO:0016324: apical plasma membrane, GO:0016328: lateral plasma membrane, GO:0016328: lateral plasma membrane, GO:0016459: myosin complex, GO:0030030: cell projection organization, GO:0030033: microvillus assembly, GO:0030426: growth cone, GO:0030864: cortical actin cytoskeleton, GO:0031252: cell leading edge, GO:0031941: filamentous actin, GO:0032880: regulation of protein localization, GO:0043005: neuron projection, GO:0043025: neuronal cell body, GO:0044853: plasma membrane raft, GO:0045121: membrane raft, GO:0051015: actin filament binding, GO:0051648: vesicle localization		0.620385	0.762674		-1.04858	-0.491255	0.633722	0.806267		-1.0848	-0.9047	0.385435	0.597917		-1.03453	-0.580167	0.574428	0.819571				3.40176	3.59833	3.13856	3.62393	3.28881	3.40008	3.41119	3.43531	3.33448	3.19687	3.48308	3.31497	4.52719	4.77535	4.92278	2.17862	2.25561	2.29947
69401_at	69401	153770	protein_coding	Plac8l1	PLAC8-like 1	GO:0003674: molecular_function, GO:0005575: cellular_component, GO:0008150: biological_process		0.620484	0.762726		1.01846	0.331183	0.74726	0.87733		1.06264	0.892289	0.391758	0.6038		1.04338	0.689774	0.505768	0.776563				2.84859	2.79541	3.10674	2.74436	2.82493	2.93969	2.95441	2.90595	3.10568	2.96979	2.93445	2.85184	3.89161	4.12635	3.88037	1.96037	2.04486	1.95619
234988_at	234988	125997,284428,729458,653656,653657	protein_coding	Mbd3l2	methyl-CpG binding domain protein 3-like 2	GO:0000122: negative regulation of transcription by RNA polymerase II, GO:0005634: nucleus, GO:0006346: methylation-dependent chromatin silencing, GO:0008327: methyl-CpG binding		0.620487	0.762726		1.07117	0.935962	0.371083	0.601588		1.0493	0.671174	0.516261	0.709593		-1.02084	-0.292302	0.775931	0.920437				2.43007	2.79477	2.65197	2.49455	2.66229	2.88202	2.65766	2.57595	2.5398	2.56489	2.79329	2.76135	3.87116	4.04675	4.10041	1.95277	2.01676	2.03577
272396_at	272396	123283	protein_coding	Tarsl2	threonyl-tRNA synthetase-like 2	GO:0000166: nucleotide binding, GO:0004812: aminoacyl-tRNA ligase activity, GO:0004829: threonine-tRNA ligase activity, GO:0004829: threonine-tRNA ligase activity, GO:0005524: ATP binding, GO:0005634: nucleus, GO:0005737: cytoplasm, GO:0005737: cytoplasm, GO:0006412: translation, GO:0006418: tRNA aminoacylation for protein translation, GO:0006435: threonyl-tRNA aminoacylation, GO:0006435: threonyl-tRNA aminoacylation, GO:0016874: ligase activity, GO:0043039: tRNA aminoacylation	00970: Aminoacyl-tRNA biosynthesis	0.620532	0.762744		1.04665	0.747878	0.47155	0.686875		1.05243	0.881425	0.397352	0.608593		1.00552	0.10284	0.920089	0.974429				3.72253	3.7467	3.77889	3.60397	3.66426	3.90026	3.76702	3.77991	3.69606	3.87858	3.76772	3.8046	3.4386	3.62565	3.30274	1.78182	1.85824	1.72366
228003_at	228003	10324	protein_coding	Klhl41	kelch-like 41	GO:0005634: nucleus, GO:0005737: cytoplasm, GO:0005737: cytoplasm, GO:0005783: endoplasmic reticulum, GO:0005789: endoplasmic reticulum membrane, GO:0005789: endoplasmic reticulum membrane, GO:0005829: cytosol, GO:0005856: cytoskeleton, GO:0005856: cytoskeleton, GO:0005886: plasma membrane, GO:0016020: membrane, GO:0016529: sarcoplasmic reticulum, GO:0016567: protein ubiquitination, GO:0030239: myofibril assembly, GO:0031143: pseudopodium, GO:0031275: regulation of lateral pseudopodium assembly, GO:0031430: M band, GO:0031430: M band, GO:0031463: Cul3-RING ubiquitin ligase complex, GO:0033017: sarcoplasmic reticulum membrane, GO:0033017: sarcoplasmic reticulum membrane, GO:0033017: sarcoplasmic reticulum membrane, GO:0035914: skeletal muscle cell differentiation, GO:0042995: cell projection, GO:0045214: sarcomere organization, GO:0045661: regulation of myoblast differentiation, GO:0045661: regulation of myoblast differentiation, GO:0048741: skeletal muscle fiber development, GO:2000291: regulation of myoblast proliferation, GO:2000291: regulation of myoblast proliferation, GO:2001014: regulation of skeletal muscle cell differentiation, GO:2001014: regulation of skeletal muscle cell differentiation		0.620675	0.762883		1.02383	0.39043	0.704308	0.851676		1.06205	0.915851	0.379815	0.593167		1.03734	0.675407	0.514477	0.782898				3.79248	3.80548	4.0732	3.58848	3.96629	3.82935	3.78588	3.84926	3.92991	3.86957	3.96449	3.88259	7.63137	8.25877	7.86298	2.93194	3.04593	2.97508
71682_at	71682	253769	protein_coding	Wdr27	WD repeat domain 27	GO:0003674: molecular_function, GO:0005654: nucleoplasm, GO:0008150: biological_process		0.620832	0.763026		-1.02546	-0.447388	0.664015	0.826443		-1.0548	-0.885041	0.395484	0.606939		-1.02861	-0.516527	0.616529	0.84307				2.86499	2.87652	2.76751	2.94428	2.79639	2.84605	2.82778	2.84293	2.82777	2.65893	2.92331	2.72692	19.6419	19.5411	20.7762	4.29586	4.28844	4.37686
434769_at	434769		protein_coding	Rhox10	reproductive homeobox 10	GO:0005575: cellular_component, GO:0008150: biological_process		0.620872	0.763026		-1.06409	-0.878768	0.399905	0.626934		-1.04837	-0.756163	0.465786	0.667946		1.01499	0.278141	0.786476	0.925507				2.30736	2.56476	2.42801	2.4859	2.22434	2.28559	2.27971	2.61573	2.32137	2.35653	2.4837	2.35865	11.4539	12.1632	12.4434	3.51776	3.60445	3.63731
620779_at	620779	127795	protein_coding	Gm12695	predicted gene 12695	GO:0003674: molecular_function, GO:0005575: cellular_component, GO:0008150: biological_process		0.620882	0.763026		1.024	0.213448	0.835215	0.923465		1.07203	1.13947	0.279242	0.48729		1.0469	0.664265	0.521293	0.78728				2.56475	2.75658	2.6978	2.76034	2.65578	3.02163	2.66747	2.53225	2.69542	2.86375	2.88365	2.73764	11.0941	10.9465	11.9432	3.47172	3.4524	3.57812
338360_at	338360			B430212C06Rik	RIKEN cDNA B430212C06 gene	GO:0003674: molecular_function, GO:0005575: cellular_component, GO:0008150: biological_process		0.620911	0.763026	0.673681	-1.07026	-1.04071	0.322226	0.556472	0.432954	-1.02457	-0.386614	0.706579	0.842646	0.776567	1.0446	0.55485	0.590988	0.828681	0.725375			4.20544	4.31929	4.40877	4.21962	4.10284	4.22877	4.35948	4.06052	4.35383	4.00539	4.35892	4.27652	4.52811	4.65408	4.9521	2.17891	2.2185	2.30804
171255_at	171255		protein_coding	Vmn1r201	vomeronasal 1 receptor 201	GO:0005550: pheromone binding, GO:0005887: integral component of plasma membrane, GO:0016503: pheromone receptor activity, GO:0019236: response to pheromone		0.621076	0.763174		1.04832	0.787658	0.448946	0.668725		1.00051	0.00241559	0.998117	0.99902		-1.04778	-0.771143	0.458161	0.745319				1.94602	1.96772	1.90052	1.93027	1.92237	2.12701	1.91495	2.04247	1.85992	1.98644	1.94068	1.95822	6.0851	6.13148	6.39586	2.60528	2.61624	2.67714
104382_at	104382	343472	protein_coding	Barhl2	BarH like homeobox 2	GO:0000977: RNA polymerase II regulatory region sequence-specific DNA binding, GO:0001077: proximal promoter DNA-binding transcription activator activity, RNA polymerase II-specific, GO:0001228: DNA-binding transcription activator activity, RNA polymerase II-specific, GO:0001709: cell fate determination, GO:0001764: neuron migration, GO:0003677: DNA binding, GO:0003700: DNA-binding transcription factor activity, GO:0005634: nucleus, GO:0005634: nucleus, GO:0006355: regulation of transcription, DNA-templated, GO:0006357: regulation of transcription by RNA polymerase II, GO:0006357: regulation of transcription by RNA polymerase II, GO:0007275: multicellular organism development, GO:0007399: nervous system development, GO:0007399: nervous system development, GO:0009888: tissue development, GO:0030182: neuron differentiation, GO:0030182: neuron differentiation, GO:0030516: regulation of axon extension, GO:0043565: sequence-specific DNA binding, GO:0045165: cell fate commitment, GO:0045727: positive regulation of translation, GO:0045944: positive regulation of transcription by RNA polymerase II, GO:0048513: animal organ development		0.621117	0.763174		1.10332	0.856173	0.411709	0.637323		1.06933	1.10243	0.294325	0.503945		-1.03178	-0.173608	0.86558	0.9579				3.83134	3.74328	3.86397	3.73914	3.89969	4.20303	4.05683	3.49734	3.78392	4.00077	3.82113	3.95175	5.57748	5.28546	5.188	2.47961	2.40203	2.37518
54450_at	54450	26525	protein_coding	Il1f5	interleukin 1 family, member 5 (delta)	GO:0001960: negative regulation of cytokine-mediated signaling pathway, GO:0002376: immune system process, GO:0005125: cytokine activity, GO:0005149: interleukin-1 receptor binding, GO:0005152: interleukin-1 receptor antagonist activity, GO:0005576: extracellular region, GO:0005615: extracellular space, GO:0006954: inflammatory response, GO:0006955: immune response, GO:0019221: cytokine-mediated signaling pathway, GO:0019732: antifungal humoral response, GO:0030593: neutrophil chemotaxis, GO:0032700: negative regulation of interleukin-17 production, GO:0032715: negative regulation of interleukin-6 production, GO:0032755: positive regulation of interleukin-6 production, GO:0043123: positive regulation of I-kappaB kinase/NF-kappaB signaling, GO:0045087: innate immune response, GO:0046330: positive regulation of JNK cascade, GO:0071222: cellular response to lipopolysaccharide, GO:1902714: negative regulation of interferon-gamma secretion		0.621132	0.763174		1.01697	0.315208	0.759005	0.882984		1.05988	0.876824	0.399738	0.61058		1.0422	0.624793	0.545866	0.802662				2.71996	2.8956	2.87006	2.80271	2.8699	2.85516	2.78309	2.88164	2.77261	2.97662	2.81782	3.04589	10.1505	10.2908	11.1068	3.34348	3.36328	3.47337
665095_at	665095		protein_coding	Cyp2j8	cytochrome P450, family 2, subfamily j, polypeptide 8	GO:0005737: cytoplasm, GO:0006082: organic acid metabolic process, GO:0006805: xenobiotic metabolic process, GO:0008395: steroid hydroxylase activity, GO:0016712: oxidoreductase activity, acting on paired donors, with incorporation or reduction of molecular oxygen, reduced flavin or flavoprotein as one donor, and incorporation of one atom of oxygen, GO:0020037: heme binding, GO:0042738: exogenous drug catabolic process, GO:0043231: intracellular membrane-bounded organelle, GO:0055114: oxidation-reduction process	00590: Arachidonic acid metabolism, 00591: Linoleic acid metabolism, 01100: Metabolic pathways	0.621152	0.763174		-1.082	-1.06704	0.31074	0.544695		1.04155	0.174042	0.865064	0.934189		1.12696	0.859003	0.410125	0.708565				3.18856	3.45426	3.18525	3.37348	3.15423	3.37905	3.21205	2.99421	3.18627	3.84913	3.24532	3.03276	8.95775	8.09818	8.47623	3.16314	3.0176	3.08342
668591_at	668591			Ighv1-81	immunoglobulin heavy variable 1-81	GO:0003823: antigen binding, GO:0006910: phagocytosis, recognition, GO:0006911: phagocytosis, engulfment, GO:0006958: complement activation, classical pathway, GO:0009897: external side of plasma membrane, GO:0034987: immunoglobulin receptor binding, GO:0042571: immunoglobulin complex, circulating, GO:0042742: defense response to bacterium, GO:0045087: innate immune response, GO:0050853: B cell receptor signaling pathway, GO:0050871: positive regulation of B cell activation		0.621451	0.763481		-1.08567	-0.811919	0.435514	0.657656		-1.08853	-0.864447	0.406204	0.6161		-1.00263	-0.0146829	0.988569	0.996654				2.11751	2.56793	2.31171	2.01064	2.08912	1.98338	2.10232	2.38964	1.98408	2.29367	2.2429	2.03709	11.3373	12.6409	11.3638	3.50301	3.66003	3.50637
214547_at	214547	126669	protein_coding	She	src homology 2 domain-containing transforming protein E	GO:0001784: phosphotyrosine residue binding, GO:0005575: cellular_component		0.621461	0.763481		-1.01068	-0.167988	0.869901	0.940177		-1.0597	-0.885555	0.395219	0.606716		-1.0485	-0.727267	0.483465	0.762231				3.23566	3.30366	3.42948	3.20465	3.13985	3.31789	3.37021	3.28468	3.06811	3.26936	3.1205	3.37126	13.1555	13.264	12.6109	3.71759	3.72945	3.6566
12293_at	12293	781	protein_coding	Cacna2d1	calcium channel, voltage-dependent, alpha2/delta subunit 1	GO:0005244: voltage-gated ion channel activity, GO:0005245: voltage-gated calcium channel activity, GO:0005245: voltage-gated calcium channel activity, GO:0005262: calcium channel activity, GO:0005515: protein binding, GO:0005891: voltage-gated calcium channel complex, GO:0005891: voltage-gated calcium channel complex, GO:0006811: ion transport, GO:0006816: calcium ion transport, GO:0016020: membrane, GO:0016021: integral component of membrane, GO:0016529: sarcoplasmic reticulum, GO:0030315: T-tubule, GO:0034765: regulation of ion transmembrane transport, GO:0046872: metal ion binding, GO:0051924: regulation of calcium ion transport, GO:0051924: regulation of calcium ion transport, GO:0060307: regulation of ventricular cardiac muscle cell membrane repolarization, GO:0060402: calcium ion transport into cytosol, GO:0061577: calcium ion transmembrane transport via high voltage-gated calcium channel, GO:0070588: calcium ion transmembrane transport, GO:0086002: cardiac muscle cell action potential involved in contraction, GO:0086048: membrane depolarization during bundle of His cell action potential, GO:0086057: voltage-gated calcium channel activity involved in bundle of His cell action potential, GO:0086091: regulation of heart rate by cardiac conduction, GO:0098903: regulation of membrane repolarization during action potential, GO:0098978: glutamatergic synapse, GO:0099025: anchored component of postsynaptic membrane, GO:0099029: anchored component of presynaptic active zone membrane, GO:1901387: positive regulation of voltage-gated calcium channel activity, GO:1901843: positive regulation of high voltage-gated calcium channel activity, GO:1902514: regulation of calcium ion transmembrane transport via high voltage-gated calcium channel, GO:1904646: cellular response to amyloid-beta, GO:1990454: L-type voltage-gated calcium channel complex, GO:1990454: L-type voltage-gated calcium channel complex	04010: MAPK signaling pathway, 04260: Cardiac muscle contraction, 05410: Hypertrophic cardiomyopathy (HCM), 05412: Arrhythmogenic right ventricular cardiomyopathy (ARVC), 05414: Dilated cardiomyopathy	0.621545	0.763546		1.04934	0.814031	0.434357	0.65661		1.04313	0.780233	0.452078	0.655562		-1.00595	-0.0856067	0.933441	0.978704				2.45628	2.57145	2.41428	2.49079	2.62298	2.54326	2.42918	2.61182	2.48234	2.5684	2.56391	2.56466	5.86639	5.70216	5.26232	2.55247	2.51151	2.3957
414072_at	414072			BC031361	cDNA sequence BC031361			0.621642	0.763623		-1.0199	-0.0867903	0.932531	0.971155		-1.11557	-0.920222	0.377628	0.591022		-1.0938	-0.980101	0.349772	0.656744				3.78013	3.27532	3.25705	3.04189	3.3323	3.57223	3.35538	3.03752	3.26689	3.07677	3.38636	3.07498	23.2979	24.1991	24.2383	4.54213	4.59688	4.59922
107868_at	107868	8287	protein_coding	Usp9y	ubiquitin specific peptidase 9, Y chromosome	GO:0004197: cysteine-type endopeptidase activity, GO:0004843: thiol-dependent ubiquitin-specific protease activity, GO:0005737: cytoplasm, GO:0016579: protein deubiquitination		0.621685	0.763623		-1.06143	-0.923459	0.377254	0.606851		-1.02358	-0.350876	0.732455	0.856736		1.03698	0.609527	0.555545	0.808868				2.48972	2.37622	2.49594	2.65935	2.41609	2.35188	2.37456	2.54133	2.47653	2.50732	2.55609	2.35333	4.23986	4.46693	4.81021	2.08402	2.15928	2.2661
320155_at	320155			C730002L08Rik	RIKEN cDNA C730002L08 gene			0.621697	0.763623		-1.06181	-0.742967	0.47439	0.68883		-1.07359	-0.916168	0.379656	0.592992		-1.0111	-0.139212	0.892	0.966166				2.55781	2.54237	2.76087	2.90403	2.59332	2.79369	2.44088	2.60074	2.54459	2.76769	2.50792	2.55175	6.61324	6.79098	6.95096	2.72536	2.76362	2.79721
102640951_at	102640951			Gm15614	predicted gene 15614			0.621816	0.763732		1.07699	0.61228	0.553855	0.750448		1.08962	1.21523	0.250273	0.454264		1.01172	0.277673	0.786826	0.925529				2.9165	3.09089	3.15705	2.70389	3.09175	2.94798	2.75883	3.44907	3.07163	3.16857	3.15539	3.00377	8.34591	9.09417	8.80741	3.06107	3.18494	3.13872
78774_at	78774		protein_coding	Cfap61	cilia and flagella associated protein 61	GO:0003674: molecular_function, GO:0005575: cellular_component, GO:0005737: cytoplasm, GO:0005856: cytoskeleton, GO:0008150: biological_process, GO:0042995: cell projection		0.621918	0.76382		1.01643	0.0721405	0.943896	0.976579		1.09738	1.02178	0.329311	0.54234		1.07965	0.752343	0.468897	0.753052				3.4588	3.54098	3.34706	3.27584	3.72518	3.0866	3.41091	3.43808	3.35415	3.77897	3.31456	3.67044	6.396	6.88514	6.61566	2.67717	2.78349	2.72588
723861_at	723861			Mir384	microRNA 384	GO:0060291: long-term synaptic potentiation, GO:1990830: cellular response to leukemia inhibitory factor		0.621959	0.763832		-1.05321	-0.93359	0.372248	0.602554		-1.02113	-0.384788	0.707892	0.843417		1.03142	0.52961	0.607747	0.839059				1.87189	1.93528	1.95995	1.85989	1.86815	1.81155	1.72657	1.9171	1.82827	1.86165	1.99098	1.82131	17.1407	14.1082	16.5522	4.09935	3.81846	4.04895
329782_at	329782			4930570G19Rik	RIKEN cDNA 4930570G19 gene	GO:0003674: molecular_function, GO:0005575: cellular_component, GO:0008150: biological_process		0.622014	0.763832		1.13064	0.797637	0.443388	0.66393		1.00326	0.0124206	0.990317	0.995138		-1.12696	-0.768613	0.459596	0.746462				2.63385	2.64056	2.74295	2.47879	2.39654	2.76536	2.57927	3.30723	2.52179	2.48407	2.82917	2.66621	4.27432	4.00926	4.27673	2.09569	2.00334	2.09651
234129_at	234129	93492	protein_coding	Tpte	transmembrane phosphatase with tensin homology	GO:0003674: molecular_function, GO:0005794: Golgi apparatus, GO:0008150: biological_process		0.622017	0.763832		1.00242	0.0831782	0.935332	0.972864		-1.05307	-0.740425	0.474891	0.67563		-1.05562	-0.949086	0.36458	0.669644				2.3837	2.50545	2.60072	2.71675	2.56139	2.47758	2.58352	2.61526	2.3984	2.48708	2.60821	2.42614	25.3669	27.2666	28.3051	4.66488	4.76906	4.82299
69956_at	69956	55037	protein_coding	Ptcd3	pentatricopeptide repeat domain 3	GO:0003723: RNA binding, GO:0005654: nucleoplasm, GO:0005739: mitochondrion, GO:0005739: mitochondrion, GO:0005829: cytosol, GO:0005840: ribosome, GO:0005886: plasma membrane, GO:0006417: regulation of translation, GO:0019843: rRNA binding, GO:0032543: mitochondrial translation, GO:0043024: ribosomal small subunit binding		0.622069	0.763858		-1.11606	-1.48013	0.169273	0.37826		1.01487	-0.108676	0.91546	0.960088		1.13266	0.729518	0.482146	0.761869				3.391	3.05395	3.0702	3.13591	2.97731	2.85393	3.1366	3.06058	2.63663	3.18893	3.67889	3.06596	11.6718	11.4417	11.1699	3.54496	3.51622	3.48154
214425_at	214425	8483	protein_coding	Cilp	cartilage intermediate layer protein, nucleotide pyrophosphohydrolase	GO:0003674: molecular_function, GO:0005576: extracellular region, GO:0005615: extracellular space, GO:0010629: negative regulation of gene expression, GO:0043569: negative regulation of insulin-like growth factor receptor signaling pathway, GO:0060392: negative regulation of SMAD protein signal transduction, GO:0062023: collagen-containing extracellular matrix, GO:0071560: cellular response to transforming growth factor beta stimulus		0.622252	0.764046		-1.00236	-0.0641038	0.950136	0.979107		1.05249	0.822917	0.428418	0.63469		1.05497	0.820977	0.430479	0.723969				2.63137	2.80175	2.69258	2.74338	2.5757	2.86064	2.74037	2.66916	2.91846	2.6571	2.79416	2.78821	12.6512	14.3589	12.9285	3.6612	3.84387	3.69249
18997_at	18997	5458	protein_coding	Pou4f2	POU domain, class 4, transcription factor 2	GO:0000122: negative regulation of transcription by RNA polymerase II, GO:0000122: negative regulation of transcription by RNA polymerase II, GO:0000122: negative regulation of transcription by RNA polymerase II, GO:0000165: MAPK cascade, GO:0000978: RNA polymerase II proximal promoter sequence-specific DNA binding, GO:0000981: DNA-binding transcription factor activity, RNA polymerase II-specific, GO:0001077: proximal promoter DNA-binding transcription activator activity, RNA polymerase II-specific, GO:0001077: proximal promoter DNA-binding transcription activator activity, RNA polymerase II-specific, GO:0001078: proximal promoter DNA-binding transcription repressor activity, RNA polymerase II-specific, GO:0001228: DNA-binding transcription activator activity, RNA polymerase II-specific, GO:0003677: DNA binding, GO:0003682: chromatin binding, GO:0003700: DNA-binding transcription factor activity, GO:0003700: DNA-binding transcription factor activity, GO:0003713: transcription coactivator activity, GO:0003714: transcription corepressor activity, GO:0005515: protein binding, GO:0005634: nucleus, GO:0005634: nucleus, GO:0005719: nuclear euchromatin, GO:0005737: cytoplasm, GO:0005886: plasma membrane, GO:0006355: regulation of transcription, DNA-templated, GO:0006915: apoptotic process, GO:0007275: multicellular organism development, GO:0007409: axonogenesis, GO:0007411: axon guidance, GO:0007507: heart development, GO:0007605: sensory perception of sound, GO:0016020: membrane, GO:0016607: nuclear speck, GO:0030154: cell differentiation, GO:0030182: neuron differentiation, GO:0030182: neuron differentiation, GO:0030520: intracellular estrogen receptor signaling pathway, GO:0031290: retinal ganglion cell axon guidance, GO:0031290: retinal ganglion cell axon guidance, GO:0043068: positive regulation of programmed cell death, GO:0043433: negative regulation of DNA-binding transcription factor activity, GO:0043565: sequence-specific DNA binding, GO:0043565: sequence-specific DNA binding, GO:0045596: negative regulation of cell differentiation, GO:0045597: positive regulation of cell differentiation, GO:0045672: positive regulation of osteoclast differentiation, GO:0045773: positive regulation of axon extension, GO:0045944: positive regulation of transcription by RNA polymerase II, GO:0045944: positive regulation of transcription by RNA polymerase II, GO:0045944: positive regulation of transcription by RNA polymerase II, GO:0045944: positive regulation of transcription by RNA polymerase II, GO:0048675: axon extension, GO:0050885: neuromuscular process controlling balance, GO:0051090: regulation of DNA-binding transcription factor activity, GO:0060041: retina development in camera-type eye, GO:0071345: cellular response to cytokine stimulus, GO:0071392: cellular response to estradiol stimulus, GO:0072332: intrinsic apoptotic signaling pathway by p53 class mediator, GO:0090259: regulation of retinal ganglion cell axon guidance, GO:1902870: negative regulation of amacrine cell differentiation, GO:1904178: negative regulation of adipose tissue development, GO:1990791: dorsal root ganglion development, GO:1990841: promoter-specific chromatin binding, GO:2000679: positive regulation of transcription regulatory region DNA binding		0.622377	0.764163		1.08506	1.36517	0.201767	0.423137		1.08223	0.660916	0.522566	0.71413		-1.00262	-0.196712	0.847928	0.950075				3.36465	3.49251	3.64341	3.54669	3.59859	3.5979	3.71871	3.61358	3.47657	3.30993	4.01482	3.61878	4.53065	5.0038	4.72914	2.17972	2.32302	2.24158
213171_at	213171	83886	protein_coding	Prss27	protease, serine 27	GO:0004252: serine-type endopeptidase activity, GO:0005576: extracellular region, GO:0005886: plasma membrane, GO:0006508: proteolysis, GO:0008233: peptidase activity, GO:0008236: serine-type peptidase activity, GO:0016787: hydrolase activity, GO:0019897: extrinsic component of plasma membrane, GO:0046658: anchored component of plasma membrane		0.622494	0.764254	0.675344	1.09681	0.849632	0.415171	0.640243	0.524497	1.09232	0.999846	0.339342	0.552846	0.434752	-1.00411	0.0189092	0.985279	0.995577	0.992577			4.47055	4.8159	4.80188	4.7977	4.83414	4.63399	4.67575	5.22482	4.79552	4.57669	4.96241	5.04535	5.10416	5.13876	5.53844	2.35167	2.36142	2.46948
258272_at	258272		protein_coding	Olfr1402	olfactory receptor 1402	GO:0004984: olfactory receptor activity, GO:0004984: olfactory receptor activity, GO:0005549: odorant binding, GO:0007186: G protein-coupled receptor signaling pathway, GO:0007186: G protein-coupled receptor signaling pathway, GO:0007608: sensory perception of smell, GO:0007608: sensory perception of smell, GO:0016021: integral component of membrane	04740: Olfactory transduction	0.622512	0.764254		1.06329	0.630908	0.542082	0.742316		1.0838	1.02211	0.329162	0.542224		1.01929	0.30495	0.766553	0.916274				2.32994	2.91895	2.69107	2.57821	2.64618	3.00619	2.49003	2.74243	2.7646	2.61166	2.90049	2.75339	4.31154	4.6064	4.73495	2.1082	2.20364	2.24335
654318_at	654318			C530005A16Rik	RIKEN cDNA C530005A16 gene	GO:0003674: molecular_function, GO:0005575: cellular_component, GO:0008150: biological_process		0.622582	0.764302		-1.06942	-0.935999	0.371065	0.601588		-1.01421	-0.167924	0.869758	0.936892		1.05443	0.807918	0.437624	0.729537				3.77761	3.8225	3.52258	3.51629	3.57394	3.58285	3.55037	3.57193	3.78082	3.46186	3.63262	3.69132	9.34242	10.0586	9.88493	3.2238	3.33036	3.30523
17385_at	17385	4320	protein_coding	Mmp11	matrix metallopeptidase 11	GO:0004222: metalloendopeptidase activity, GO:0005576: extracellular region, GO:0006508: proteolysis, GO:0007275: multicellular organism development, GO:0008233: peptidase activity, GO:0008237: metallopeptidase activity, GO:0008237: metallopeptidase activity, GO:0008270: zinc ion binding, GO:0016787: hydrolase activity, GO:0030198: extracellular matrix organization, GO:0030199: collagen fibril organization, GO:0030574: collagen catabolic process, GO:0031012: extracellular matrix, GO:0031012: extracellular matrix, GO:0045599: negative regulation of fat cell differentiation, GO:0046872: metal ion binding, GO:0071711: basement membrane organization		0.622611	0.764302		1.05096	0.692022	0.504486	0.712466		1.059	1.02584	0.327478	0.540511		1.00765	0.161475	0.874882	0.959645				3.53534	3.48088	3.49497	3.58361	3.36545	3.61021	3.67581	3.70813	3.67387	3.50753	3.63619	3.60501	4.81674	5.16215	5.08097	2.26806	2.36797	2.3451
258041_at	258041		protein_coding	Olfr485	olfactory receptor 485	GO:0004984: olfactory receptor activity, GO:0007186: G protein-coupled receptor signaling pathway, GO:0007608: sensory perception of smell, GO:0016021: integral component of membrane		0.622676	0.76433		1.03546	0.481569	0.640353	0.810355		-1.0283	-0.495934	0.629916	0.793889		-1.06476	-0.907072	0.385353	0.686765				2.23714	2.10094	2.10588	2.11212	2.34947	2.24836	2.12974	2.01198	2.13906	2.00156	2.14082	2.11368	7.39635	7.54769	8.12377	2.88681	2.91604	3.02215
71090_at	71090			4933411G06Rik	Sumo1 pseudogene	GO:0005634: nucleus, GO:0016925: protein sumoylation, GO:0031386: protein tag	03013: RNA transport	0.622728	0.76433		1.02023	0.370643	0.718542	0.86044		1.05869	0.888641	0.393631	0.605153		1.03769	0.572195	0.579615	0.822734				2.36066	2.42885	2.48891	2.51559	2.45185	2.49374	2.42724	2.53915	2.48902	2.42827	2.70238	2.4931	4.77602	4.54787	4.32617	2.25581	2.18519	2.11309
57246_at	57246	57057	protein_coding	Tbx20	T-box 20	GO:0000122: negative regulation of transcription by RNA polymerase II, GO:0000122: negative regulation of transcription by RNA polymerase II, GO:0000977: RNA polymerase II regulatory region sequence-specific DNA binding, GO:0000977: RNA polymerase II regulatory region sequence-specific DNA binding, GO:0000978: RNA polymerase II proximal promoter sequence-specific DNA binding, GO:0001077: proximal promoter DNA-binding transcription activator activity, RNA polymerase II-specific, GO:0001085: RNA polymerase II transcription factor binding, GO:0001102: RNA polymerase II activating transcription factor binding, GO:0001569: branching involved in blood vessel morphogenesis, GO:0001764: neuron migration, GO:0001947: heart looping, GO:0003143: embryonic heart tube morphogenesis, GO:0003148: outflow tract septum morphogenesis, GO:0003148: outflow tract septum morphogenesis, GO:0003151: outflow tract morphogenesis, GO:0003175: tricuspid valve development, GO:0003176: aortic valve development, GO:0003180: aortic valve morphogenesis, GO:0003193: pulmonary valve formation, GO:0003203: endocardial cushion morphogenesis, GO:0003207: cardiac chamber formation, GO:0003215: cardiac right ventricle morphogenesis, GO:0003272: endocardial cushion formation, GO:0003279: cardiac septum development, GO:0003344: pericardium morphogenesis, GO:0003677: DNA binding, GO:0003700: DNA-binding transcription factor activity, GO:0003700: DNA-binding transcription factor activity, GO:0003713: transcription coactivator activity, GO:0003713: transcription coactivator activity, GO:0005515: protein binding, GO:0005634: nucleus, GO:0005737: cytoplasm, GO:0006355: regulation of transcription, DNA-templated, GO:0006936: muscle contraction, GO:0007275: multicellular organism development, GO:0008015: blood circulation, GO:0008283: cell proliferation, GO:0009953: dorsal/ventral pattern formation, GO:0010717: regulation of epithelial to mesenchymal transition, GO:0010991: negative regulation of SMAD protein complex assembly, GO:0021524: visceral motor neuron differentiation, GO:0035050: embryonic heart tube development, GO:0035050: embryonic heart tube development, GO:0035922: foramen ovale closure, GO:0036306: embryonic heart tube elongation, GO:0045892: negative regulation of transcription, DNA-templated, GO:0045892: negative regulation of transcription, DNA-templated, GO:0045893: positive regulation of transcription, DNA-templated, GO:0045944: positive regulation of transcription by RNA polymerase II, GO:0055008: cardiac muscle tissue morphogenesis, GO:0060045: positive regulation of cardiac muscle cell proliferation, GO:0060413: atrial septum morphogenesis, GO:0060577: pulmonary vein morphogenesis		0.622732	0.76433		1.06749	0.861958	0.408665	0.634735		1.01521	0.270337	0.792016	0.892387		-1.0515	-0.64903	0.530699	0.79285				2.76559	2.83398	2.82938	2.9168	2.75499	3.14599	2.96931	2.82489	2.91925	2.77031	2.88102	2.86215	18.591	19.324	19.6343	4.21653	4.27232	4.2953
14803_at	14803	2894	protein_coding	Grid1	glutamate receptor, ionotropic, delta 1	GO:0004970: ionotropic glutamate receptor activity, GO:0005216: ion channel activity, GO:0005515: protein binding, GO:0005886: plasma membrane, GO:0006811: ion transport, GO:0008066: glutamate receptor activity, GO:0016020: membrane, GO:0016021: integral component of membrane, GO:0030054: cell junction, GO:0035176: social behavior, GO:0035249: synaptic transmission, glutamatergic, GO:0038023: signaling receptor activity, GO:0045202: synapse, GO:0045211: postsynaptic membrane, GO:0050804: modulation of chemical synaptic transmission, GO:0098978: glutamatergic synapse, GO:0099061: integral component of postsynaptic density membrane	04080: Neuroactive ligand-receptor interaction	0.622754	0.76433		1.06176	0.845287	0.417481	0.642362		1.0562	0.884651	0.395686	0.607069		-1.00527	-0.043962	0.965786	0.989354				3.35862	3.40411	3.26126	3.30079	3.40617	3.32592	3.29007	3.62809	3.26728	3.3923	3.44995	3.52285	10.6201	9.16351	9.90895	3.40873	3.1959	3.30873
66772_at	66772	127247	protein_coding	Asb17	ankyrin repeat and SOCS box-containing 17	GO:0003674: molecular_function, GO:0005575: cellular_component, GO:0008150: biological_process, GO:0035556: intracellular signal transduction		0.622819	0.764373		-1.05579	-0.881987	0.398242	0.625363		-1.02812	-0.507857	0.621803	0.787882		1.02692	0.474548	0.645133	0.860262				2.53152	2.61795	2.51033	2.62644	2.33886	2.67481	2.43015	2.51138	2.57384	2.53648	2.51839	2.50012	11.3566	11.4145	12.048	3.50546	3.51279	3.59072
75433_at	75433			1700001G01Rik	RIKEN cDNA 1700001G01 gene	GO:0003674: molecular_function, GO:0005575: cellular_component, GO:0008150: biological_process		0.622885	0.764407		1.05554	0.679734	0.511916	0.718233		-1.0165	-0.26933	0.792771	0.892646		-1.07296	-0.885986	0.396088	0.69606				3.59693	3.77396	3.68101	3.80754	3.7511	3.89456	3.9508	3.55199	3.78398	3.56722	3.80494	3.60272	13.7743	12.9277	16.5282	3.78391	3.69239	4.04686
623046_at	623046		protein_coding	Fscb	fibrous sheath CABYR binding protein	GO:0005509: calcium ion binding, GO:0005515: protein binding, GO:0005929: cilium, GO:0031514: motile cilium, GO:0033234: negative regulation of protein sumoylation, GO:0035686: sperm fibrous sheath, GO:0042995: cell projection, GO:0097228: sperm principal piece		0.622932	0.764407		-1.04103	-0.630311	0.542457	0.74261		1.0149	0.265785	0.795429	0.894211		1.05654	0.939256	0.369367	0.674442				1.81666	2.04789	1.92023	1.84193	1.93086	1.70003	1.87272	1.89179	1.88439	1.90701	2.02824	1.89913	7.2156	7.92937	7.66798	2.85112	2.98721	2.93885
105243737_at	105243737			Gm15169	predicted gene 15169			0.622937	0.764407		1.11893	0.556397	0.590026	0.77621		-1.06441	-0.510314	0.620138	0.786595		-1.19101	-0.979125	0.350231	0.657139				3.5035	3.00423	2.89284	3.39621	3.26167	3.9969	3.02218	3.01406	2.99464	3.33681	2.92524	3.23141	5.84899	5.77181	6.1841	2.54819	2.52902	2.62856
74941_at	74941			4930503H13Rik	gem (nuclear organelle) associated protein 8 pseudogene			0.622997	0.764443		1.06555	0.825266	0.428239	0.651818		1.00735	0.190538	0.852435	0.926756		-1.05777	-0.836145	0.422281	0.717812				3.07425	3.44103	3.43209	3.17312	3.22395	3.55413	3.31327	3.40998	3.31061	3.31487	3.26471	3.30741	11.4496	11.0502	10.2895	3.51723	3.466	3.3631
75497_at	75497	646486	protein_coding	Fabp12	fatty acid binding protein 12	GO:0005575: cellular_component, GO:0008150: biological_process, GO:0008289: lipid binding		0.623075	0.764503	0.67592	-1.03426	-0.594726	0.565082	0.759014	0.663216	1.01969	0.33679	0.742753	0.862732	0.804944	1.05463	0.886265	0.395944	0.69606	0.550979			4.60014	4.49748	4.57603	4.60579	4.47969	4.67881	4.47627	4.4404	4.57353	4.55495	4.54931	4.71059	19.3615	20.8924	18.1377	4.27512	4.3849	4.18092
78482_at	78482			1700123L14Rik	nucleoporin 50 pseudogene	GO:0005096: GTPase activator activity, GO:0005634: nucleus, GO:0005643: nuclear pore, GO:0005737: cytoplasm, GO:0005813: centrosome, GO:0006606: protein import into nucleus, GO:0008536: Ran GTPase binding		0.623122	0.764515		-1.01223	-0.268247	0.793896	0.902544		1.05608	0.942886	0.366431	0.580698		1.069	0.88354	0.397346	0.697241				3.2922	3.43433	3.39045	3.21698	3.27849	3.69207	3.04013	3.17782	3.37154	3.42848	3.49432	3.36048	11.688	11.1137	11.0591	3.54696	3.47427	3.46717
223723_at	223723	23170	protein_coding	Ttll12	tubulin tyrosine ligase-like family, member 12	GO:0000166: nucleotide binding, GO:0003674: molecular_function, GO:0005524: ATP binding, GO:0005575: cellular_component, GO:0006464: cellular protein modification process, GO:0008150: biological_process		0.623161	0.764515	0.67592	1.01192	0.218653	0.831265	0.921743	0.880991	1.07414	0.870727	0.402914	0.613637	0.499964	1.06148	0.763353	0.46259	0.748647	0.615485			5.0079	5.256	5.28173	5.41986	5.24893	5.38976	5.20933	5.20804	5.54072	5.12262	5.41337	5.29898	14.06	13.3248	12.9676	3.81352	3.73605	3.69684
320913_at	320913			Trdv2-2	T cell receptor delta variable 2-2	GO:0002377: immunoglobulin production, GO:0005615: extracellular space, GO:0006955: immune response		0.623176	0.764515	0.67592	1.11726	0.873787	0.402487	0.629397	0.511777	-1.00448	-0.134832	0.895234	0.949709	0.924101	-1.12227	-0.867851	0.405485	0.70481	0.560573			4.94881	5.05639	5.1711	4.66656	4.8591	5.48847	5.25156	4.82268	4.45973	5.06528	4.98562	5.2425	10.3233	11.408	10.6312	3.36783	3.51198	3.41024
100041811_at	100041811		protein_coding	Defa27	defensin, alpha, 27	GO:0002227: innate immune response in mucosa, GO:0005615: extracellular space, GO:0019731: antibacterial humoral response, GO:0050829: defense response to Gram-negative bacterium, GO:0050830: defense response to Gram-positive bacterium, GO:0051673: membrane disruption in other organism, GO:0061844: antimicrobial humoral immune response mediated by antimicrobial peptide, GO:0071222: cellular response to lipopolysaccharide		0.623369	0.764704	0.676075	1.07837	0.961851	0.358536	0.5907	0.468958	1.01877	0.219736	0.830191	0.914094	0.873504	-1.0585	-0.706196	0.495923	0.76969	0.645544			5.99591	6.29215	6.26249	6.26884	6.25141	6.52763	6.13245	6.33397	6.1127	6.37772	6.37259	6.05327	4.83974	4.75588	5.069	2.27493	2.24971	2.3417
213450_at	213450		protein_coding	Gm732	predicted gene 732	GO:0003674: molecular_function, GO:0005575: cellular_component, GO:0008150: biological_process		0.6234	0.764704		1.03794	0.52839	0.608617	0.789748		-1.02912	-0.454071	0.658801	0.812353		-1.06817	-0.932492	0.372687	0.677148				2.52384	2.59402	2.63416	2.76054	2.77864	2.6635	2.49204	2.78451	2.46281	2.67336	2.70809	2.49721	44.099	44.8446	45.7096	5.46267	5.48686	5.51442
50887_at	50887		protein_coding	Hmgn5	high-mobility group nucleosome binding domain 5	GO:0000785: chromatin, GO:0003677: DNA binding, GO:0003682: chromatin binding, GO:0005634: nucleus, GO:0005654: nucleoplasm, GO:0006325: chromatin organization, GO:0006357: regulation of transcription by RNA polymerase II, GO:0006357: regulation of transcription by RNA polymerase II, GO:0006749: glutathione metabolic process, GO:0031492: nucleosomal DNA binding		0.62342	0.764704		1.00717	0.0360795	0.971921	0.988718		1.16146	0.829949	0.424601	0.631461		1.15318	0.757746	0.465795	0.750966				3.39	3.34085	3.10782	3.25777	3.47093	3.01301	3.37962	3.24957	3.56996	4.00338	2.88718	3.28599	30.8667	32.834	30.1444	4.94798	5.03712	4.91382
258615_at	258615		protein_coding	Olfr360	olfactory receptor 360	GO:0004984: olfactory receptor activity, GO:0007186: G protein-coupled receptor signaling pathway, GO:0007186: G protein-coupled receptor signaling pathway, GO:0007608: sensory perception of smell, GO:0016021: integral component of membrane	04740: Olfactory transduction	0.623533	0.764772		1.09571	1.01225	0.335001	0.569122		1.04851	0.526474	0.609241	0.780089		-1.04502	-0.482276	0.63982	0.856976				2.35232	2.1851	2.15515	1.90772	2.33876	2.06286	2.18334	2.5338	2.49634	2.01744	2.15155	2.1993	14.0814	14.5289	14.6047	3.81572	3.86085	3.86836
627636_at	627636		protein_coding	Vmn2r103	vomeronasal 2, receptor 103	GO:0004930: G protein-coupled receptor activity, GO:0005887: integral component of plasma membrane, GO:0008150: biological_process		0.623536	0.764772		-1.05666	-0.897024	0.39054	0.618655		-1.02231	-0.363336	0.723392	0.851892		1.03361	0.581604	0.573496	0.819343				1.74609	1.80826	1.81475	1.9629	1.73619	1.71763	1.66787	1.89134	1.86289	1.84533	1.76555	1.73593	7.89298	8.55619	7.93791	2.98057	3.09697	2.98876
102636191_at	102636191			Gm15759	predicted gene 15759			0.623688	0.764922		-1.05302	-0.7703	0.458721	0.676851		1.00075	0.0344922	0.973116	0.986934		1.05382	0.855679	0.411878	0.709568				2.14459	2.40943	2.22001	2.21376	2.00907	2.18573	2.17547	2.31663	2.28743	2.1781	2.33544	2.19912	6.44033	7.155	6.92108	2.68713	2.83895	2.791
100526556_at	100526556			Mir3091	microRNA 3091			0.623735	0.764943	0.676417	1.01669	0.214962	0.834065	0.922931	0.883149	-1.0627	-0.730544	0.480664	0.680519	0.574871	-1.08043	-0.971022	0.354061	0.66094	0.509707			5.9534	6.18814	6.03205	5.74616	5.84702	6.17465	6.115	5.88568	5.86316	5.79515	5.77344	6.14102	11.275	11.4061	12.4865	3.49506	3.51174	3.6423
239852_at	239852	131368	protein_coding	Zpld1	zona pellucida like domain containing 1	GO:0003674: molecular_function, GO:0005576: extracellular region, GO:0008150: biological_process, GO:0016020: membrane, GO:0016021: integral component of membrane, GO:0031410: cytoplasmic vesicle		0.623801	0.764987		-1.0331	-0.560104	0.587588	0.774702		-1.06046	-0.959567	0.358342	0.572105		-1.02648	-0.401101	0.696642	0.884474				2.45242	2.3843	2.33703	2.47888	2.34263	2.42259	2.46987	2.2218	2.46908	2.15591	2.2924	2.38232	8.89115	9.97497	9.7241	3.15237	3.31831	3.28156
66716_at	66716	196477	protein_coding	Ccer1	coiled-coil glutamate-rich protein 1	GO:0003674: molecular_function, GO:0005575: cellular_component, GO:0008150: biological_process		0.623853	0.765004		1.09478	0.963106	0.357936	0.59028		1.02888	0.335072	0.744013	0.863437		-1.06405	-0.625354	0.545512	0.802365				3.21484	3.38221	3.48311	3.47553	3.4766	3.57931	3.21058	3.77159	3.2388	3.63624	3.50402	3.32346	5.14479	5.41382	5.43219	2.36311	2.43665	2.44153
78469_at	78469	388946	protein_coding	Tmem247	transmembrane protein 247	GO:0003674: molecular_function, GO:0005783: endoplasmic reticulum, GO:0005783: endoplasmic reticulum, GO:0008150: biological_process, GO:0016020: membrane, GO:0016021: integral component of membrane		0.623875	0.765004		-1.07312	-0.87739	0.400618	0.627621		-1.05913	-0.713734	0.490585	0.688102		1.01321	0.20331	0.842903	0.948055				3.15987	3.53479	3.39116	3.56218	3.2154	3.46671	3.25947	3.32083	3.23749	3.41007	3.24481	3.4461	11.374	11.3374	12.0563	3.50767	3.50302	3.59172
68802_at	68802	84665	protein_coding	Mypn	myopalladin	GO:0003779: actin binding, GO:0005634: nucleus, GO:0005737: cytoplasm, GO:0005886: plasma membrane, GO:0007156: homophilic cell adhesion via plasma membrane adhesion molecules, GO:0007411: axon guidance, GO:0008092: cytoskeletal protein binding, GO:0017124: SH3 domain binding, GO:0030018: Z disc, GO:0030018: Z disc, GO:0030424: axon, GO:0031674: I band, GO:0031674: I band, GO:0045214: sarcomere organization, GO:0051371: muscle alpha-actinin binding, GO:0070593: dendrite self-avoidance, GO:0098632: cell-cell adhesion mediator activity		0.623995	0.765114		1.07518	0.80574	0.438909	0.660273		1.00118	0.0326777	0.97453	0.987658		-1.07391	-0.808269	0.437431	0.729479				3.02516	3.24094	3.30954	3.29934	3.17705	3.61882	3.30197	3.16512	3.23757	3.13783	3.14593	3.36633	3.97922	3.89419	3.7621	1.99249	1.96132	1.91154
654806_at	654806			A930029G22Rik	RIKEN cDNA A930029G22 gene	GO:0003674: molecular_function, GO:0005575: cellular_component, GO:0008150: biological_process		0.624066	0.765164		1.08103	0.511658	0.619865	0.796901		1.10708	1.40368	0.188615	0.37723		1.0241	0.397216	0.699416	0.885959				2.53758	2.78096	2.90226	2.68796	2.58011	3.33131	2.61875	2.71527	2.7195	2.92639	3.03019	2.82574	5549.68	5919.14	5886.65	12.4382	12.5312	12.5232
630845_at	630845		protein_coding	Tas2r122	taste receptor, type 2, member 122	GO:0001580: detection of chemical stimulus involved in sensory perception of bitter taste, GO:0016021: integral component of membrane, GO:0033038: bitter taste receptor activity		0.624123	0.765197		-1.01121	-0.136757	0.893904	0.952367		-1.06901	-0.922999	0.376243	0.589689		-1.05716	-0.802742	0.440477	0.731562				1.98133	2.24089	2.23568	2.35133	2.27824	2.32911	2.03843	2.10417	1.97982	2.14647	2.19388	2.12022	17.0728	19.1152	17.4802	4.09363	4.25665	4.12765
245600_at	245600			Gm4994	predicted gene 4994			0.624226	0.765287		-1.06178	-0.759426	0.464914	0.68152		-1.08898	-0.917425	0.379027	0.592336		-1.02562	-0.400487	0.69708	0.884587				3.14238	2.76192	3.0192	2.84454	2.81321	3.04071	2.75408	2.82803	2.46266	2.85353	2.63634	3.23575	12.9787	11.8841	12.484	3.69808	3.57096	3.64201
232333_at	232333	6529	protein_coding	Slc6a1	solute carrier family 6 (neurotransmitter transporter, GABA), member 1	GO:0005328: neurotransmitter:sodium symporter activity, GO:0005332: gamma-aminobutyric acid:sodium symporter activity, GO:0005332: gamma-aminobutyric acid:sodium symporter activity, GO:0005886: plasma membrane, GO:0005886: plasma membrane, GO:0005886: plasma membrane, GO:0005887: integral component of plasma membrane, GO:0006836: neurotransmitter transport, GO:0007612: learning, GO:0009636: response to toxic substance, GO:0009986: cell surface, GO:0009986: cell surface, GO:0010033: response to organic substance, GO:0014054: positive regulation of gamma-aminobutyric acid secretion, GO:0014074: response to purine-containing compound, GO:0015293: symporter activity, GO:0016020: membrane, GO:0016021: integral component of membrane, GO:0030424: axon, GO:0030424: axon, GO:0032229: negative regulation of synaptic transmission, GABAergic, GO:0042165: neurotransmitter binding, GO:0043005: neuron projection, GO:0043005: neuron projection, GO:0046872: metal ion binding, GO:0051260: protein homooligomerization, GO:0051939: gamma-aminobutyric acid import, GO:0098810: neurotransmitter reuptake, GO:0098982: GABA-ergic synapse, GO:0099055: integral component of postsynaptic membrane, GO:0099056: integral component of presynaptic membrane		0.624295	0.765335		1.05843	0.775623	0.455709	0.674383		1.06183	0.914309	0.380589	0.593938		1.00321	0.0716992	0.944231	0.982686				3.59435	3.85621	3.7098	3.60533	3.67	3.98505	3.75092	3.67999	3.68097	3.69948	3.81908	3.91537	7.05489	6.21173	6.84059	2.81862	2.63499	2.77412
70918_at	70918	79730	protein_coding	Nsun7	NOL1/NOP2/Sun domain family, member 7	GO:0003723: RNA binding, GO:0008168: methyltransferase activity, GO:0016740: transferase activity, GO:0030317: flagellated sperm motility, GO:0030382: sperm mitochondrion organization, GO:0032259: methylation		0.624414	0.765435		-1.01032	-0.183867	0.857749	0.933883		-1.06697	-1.05885	0.312861	0.524556		-1.05607	-0.703515	0.497522	0.770558				2.82488	2.92884	2.85101	3.07355	2.76085	3.15538	2.87984	2.80234	2.78824	2.8045	2.8593	2.86381	8.95504	9.6477	10.1287	3.1627	3.27019	3.34038
16371_at	16371	79192	protein_coding	Irx1	Iroquois homeobox 1	GO:0000122: negative regulation of transcription by RNA polymerase II, GO:0001656: metanephros development, GO:0003677: DNA binding, GO:0005634: nucleus, GO:0006355: regulation of transcription, DNA-templated, GO:0043565: sequence-specific DNA binding, GO:0072086: specification of loop of Henle identity, GO:0072272: proximal/distal pattern formation involved in metanephric nephron development		0.624437	0.765435		-1.04268	-0.590518	0.567791	0.761006		1.02148	0.36967	0.718802	0.849296		1.06507	0.911909	0.38292	0.68502				3.77447	3.82038	3.87141	4.02315	3.91737	3.79662	3.98208	3.52293	3.94398	3.91384	3.80229	3.95912	4737.72	4529.87	4607.12	12.21	12.1453	12.1696
407795_at	407795		protein_coding	BC030870	cDNA sequence BC030870	GO:0016020: membrane, GO:0016021: integral component of membrane		0.624602	0.765601		1.03445	0.540835	0.600319	0.783619		-1.03281	-0.385367	0.707476	0.843229		-1.06839	-1.09449	0.29898	0.60862				2.49127	2.58779	2.90743	2.7018	2.68097	2.75135	2.66411	2.81601	2.54841	2.61426	2.80197	2.55627	9.25411	9.07267	8.84807	3.21009	3.18153	3.14536
257884_at	257884	390439	protein_coding	Olfr744	olfactory receptor 744	GO:0004984: olfactory receptor activity, GO:0007186: G protein-coupled receptor signaling pathway, GO:0007608: sensory perception of smell, GO:0016021: integral component of membrane	04740: Olfactory transduction	0.624657	0.76563		1.04712	0.553709	0.591797	0.777518		1.16338	0.928462	0.37353	0.587173		1.11102	0.560697	0.587142	0.827155				2.28941	2.4167	2.27917	2.09595	2.52248	2.44363	2.23163	2.13319	2.0376	2.19786	3.02516	2.50722	7.72386	7.83187	7.78948	2.94932	2.96936	2.96153
791347_at	791347			Gm10007	predicted gene 10007	GO:0003674: molecular_function, GO:0005575: cellular_component, GO:0008150: biological_process		0.624772	0.765698	0.677488	1.08141	0.84829	0.415884	0.640915	0.525243	1.06969	0.892995	0.391397	0.603504	0.489086	-1.01096	-0.0765301	0.940482	0.981312	0.967588			4.95791	5.2777	5.3403	5.27989	5.23772	5.47651	5.06134	5.51536	5.24024	5.14812	5.42685	5.43832	9.34507	9.22122	9.06169	3.22421	3.20496	3.17978
330902_at	330902			Gm16853	predicted gene, 16853			0.624772	0.765698		1.0176	0.303294	0.767808	0.887728		1.0889	0.862257	0.407355	0.617127		1.07007	0.647603	0.531585	0.793167				3.04464	3.11601	3.08599	3.19042	3.13826	3.12665	3.04494	3.2261	3.10632	3.25012	3.55578	2.94974	10.1032	9.63828	10.4879	3.33675	3.26878	3.39065
100526509_at	100526509			Mir3104	microRNA 3104			0.624965	0.765898		-1.12388	-1.14861	0.277132	0.510002		-1.07797	-0.690591	0.504449	0.699789		1.04258	0.194327	0.849746	0.95086				2.64673	2.96853	2.36725	2.47364	2.49285	2.52794	2.55171	2.26613	2.26593	2.44071	2.99693	2.25941	10.5617	10.7134	11.4028	3.40078	3.42134	3.51131
257912_at	257912		protein_coding	Olfr948	olfactory receptor 948	GO:0004984: olfactory receptor activity, GO:0004984: olfactory receptor activity, GO:0005549: odorant binding, GO:0007186: G protein-coupled receptor signaling pathway, GO:0007186: G protein-coupled receptor signaling pathway, GO:0007608: sensory perception of smell, GO:0007608: sensory perception of smell, GO:0016021: integral component of membrane		0.62503	0.76594		1.084	0.852153	0.413835	0.638918		1.00955	0.115573	0.910119	0.957522		-1.07375	-0.722155	0.486469	0.764223				2.31703	2.40084	2.48419	2.39231	2.30426	2.42198	2.4291	2.84773	2.46601	2.54237	2.23774	2.39058	8.75596	8.3778	8.57797	3.13026	3.06657	3.10064
100504121_at	100504121			Med9os	mediator complex subunit 9, opposite strand			0.625094	0.765982		1.04532	0.731739	0.480924	0.694274		-1.00911	-0.082234	0.935971	0.969744		-1.05484	-0.990361	0.344971	0.652344				2.57694	2.90708	2.61521	2.62788	2.79223	2.75429	2.68293	2.77576	2.59705	2.73189	2.71104	2.65575	18.4587	19.8144	20.7294	4.20623	4.30848	4.37361
102638052_at	102638052			Gm13869	predicted gene 13869			0.62523	0.766111		1.02087	0.173534	0.865653	0.93805		1.08224	1.04606	0.318467	0.530355		1.06012	0.694099	0.503163	0.774724				3.36838	3.53574	3.60789	3.55355	3.27352	3.80292	3.5435	3.52711	3.46021	3.72423	3.81311	3.50488	9.08838	8.22941	8.27906	3.18402	3.04079	3.04947
69520_at	69520		protein_coding	Lce3f	late cornified envelope 3F	GO:0001533: cornified envelope, GO:0005198: structural molecule activity, GO:0005737: cytoplasm, GO:0018149: peptide cross-linking, GO:0030216: keratinocyte differentiation		0.625311	0.766174		1.09662	0.85336	0.413196	0.638473		1.01865	0.333548	0.745131	0.864418		-1.07655	-0.711182	0.492957	0.768439				2.27462	2.35962	2.62992	2.73383	2.75071	2.3048	2.54473	2.90901	2.6153	2.55408	2.44069	2.53832	6.35011	5.87441	5.90854	2.66678	2.55445	2.5628
109731_at	109731	4129	protein_coding	Maob	monoamine oxidase B	GO:0005739: mitochondrion, GO:0005741: mitochondrial outer membrane, GO:0005743: mitochondrial inner membrane, GO:0008131: primary amine oxidase activity, GO:0014063: negative regulation of serotonin secretion, GO:0016020: membrane, GO:0016021: integral component of membrane, GO:0016491: oxidoreductase activity, GO:0042135: neurotransmitter catabolic process, GO:0042803: protein homodimerization activity, GO:0045964: positive regulation of dopamine metabolic process, GO:0050660: flavin adenine dinucleotide binding, GO:0055114: oxidation-reduction process	00260: Glycine, serine and threonine metabolism, 00330: Arginine and proline metabolism, 00340: Histidine metabolism, 00350: Tyrosine metabolism, 00360: Phenylalanine metabolism, 00380: Tryptophan metabolism, 00982: Drug metabolism - cytochrome P450, 01100: Metabolic pathways	0.625473	0.766335		-1.04615	-0.711387	0.492911	0.704066		1.0177	0.238308	0.81612	0.905837		1.06467	0.85473	0.412379	0.710158				2.76947	2.74993	2.89927	2.8279	2.65524	2.96601	2.75574	2.58474	2.73853	2.89985	2.98716	2.70865	24.1954	23.9016	25.4618	4.59666	4.57904	4.67026
317652_at	317652	55554	protein_coding	Klk15	kallikrein related-peptidase 15	GO:0030141: secretory granule		0.625654	0.766475		-1.05892	-0.827326	0.427124	0.650925		-1.05122	-0.728183	0.48205	0.681734		1.00733	0.136124	0.89438	0.967122				3.09521	3.09423	3.20591	2.86867	2.88025	3.0076	2.99663	3.06349	3.04091	3.02235	3.022	2.90712	19.6153	19.0878	21.4193	4.29391	4.25458	4.42084
105837_at	105837	27085	protein_coding	Mtbp	Mdm2, transformed 3T3 cell double minute p53 binding protein	GO:0000776: kinetochore, GO:0000776: kinetochore, GO:0000785: chromatin, GO:0005515: protein binding, GO:0007049: cell cycle, GO:0007050: cell cycle arrest, GO:0007089: traversing start control point of mitotic cell cycle, GO:0008285: negative regulation of cell proliferation, GO:0031396: regulation of protein ubiquitination, GO:0034501: protein localization to kinetochore, GO:0045839: negative regulation of mitotic nuclear division, GO:0071174: mitotic spindle checkpoint		0.625671	0.766475		-1.0025	-0.0662548	0.948465	0.978559		-1.05157	-0.856433	0.410428	0.619811		-1.04895	-0.740638	0.475662	0.757224				2.99564	3.06266	3.0432	2.94974	3.11192	2.98458	2.87573	3.05653	2.76747	2.93165	3.00901	3.04037	5.50812	6.09501	5.2877	2.46156	2.60763	2.40264
75775_at	75775		protein_coding	4930402K13Rik	RIKEN cDNA 4930402K13 gene	GO:0003674: molecular_function, GO:0005575: cellular_component, GO:0008150: biological_process		0.625717	0.766475		1.00755	0.160538	0.875616	0.942519		-1.04404	-0.679486	0.511184	0.705399		-1.05192	-0.919611	0.379068	0.681968				3.39348	3.63646	3.43293	3.50797	3.5456	3.49174	3.52015	3.4676	3.30327	3.49314	3.50208	3.42704	7.97194	8.58189	8.01066	2.99493	3.1013	3.00192
234290_at	234290		protein_coding	BC030500	cDNA sequence BC030500	GO:0003674: molecular_function, GO:0005575: cellular_component, GO:0008150: biological_process		0.625721	0.766475	0.678461	1.09385	0.768697	0.459631	0.677654	0.566804	-1.00168	-0.0358904	0.972027	0.986321		-1.09568	-0.784567	0.450593	0.739667				3.98771	4.15508	4.01667	3.93259	3.9726	4.55969	3.89973	4.0909	4.00013	4.16266	3.89248	4.02366	17.0158	19.1484	19.1656	4.0888	4.25915	4.26045
73575_at	73575			1700101O22Rik	RIKEN cDNA 1700101O22 gene			0.625738	0.766475		1.07492	0.843028	0.418686	0.6434		1.01102	0.185475	0.856307	0.929238		-1.0632	-0.710484	0.493372	0.768453				3.08959	3.26364	3.26364	3.09597	3.2173	3.46255	3.00942	3.40758	3.12746	3.23777	3.29614	3.11695	8.36427	8.93967	9.03086	3.06424	3.16022	3.17486
19057_at	19057	5533	protein_coding	Ppp3cc	protein phosphatase 3, catalytic subunit, gamma isoform	GO:0004721: phosphoprotein phosphatase activity, GO:0005516: calmodulin binding, GO:0005737: cytoplasm, GO:0005737: cytoplasm, GO:0005955: calcineurin complex, GO:0006470: protein dephosphorylation, GO:0016787: hydrolase activity, GO:0033173: calcineurin-NFAT signaling cascade, GO:0033192: calmodulin-dependent protein phosphatase activity, GO:0033192: calmodulin-dependent protein phosphatase activity, GO:0046872: metal ion binding, GO:0097720: calcineurin-mediated signaling, GO:0098793: presynapse, GO:0098978: glutamatergic synapse, GO:0098978: glutamatergic synapse, GO:0099523: presynaptic cytosol, GO:1900242: regulation of synaptic vesicle endocytosis, GO:1900244: positive regulation of synaptic vesicle endocytosis	04010: MAPK signaling pathway, 04020: Calcium signaling pathway, 04114: Oocyte meiosis, 04210: Apoptosis, 04310: Wnt signaling pathway, 04360: Axon guidance, 04370: VEGF signaling pathway, 04380: Osteoclast differentiation, 04650: Natural killer cell mediated cytotoxicity, 04660: T cell receptor signaling pathway, 04662: B cell receptor signaling pathway, 04720: Long-term potentiation, 05010: Alzheimer's disease, 05014: Amyotrophic lateral sclerosis (ALS)	0.625827	0.766527		1.25205	0.841985	0.419243	0.643845		1.03346	0.406304	0.692484	0.834288		-1.21151	-0.660875	0.523378	0.788555				3.14442	2.946	2.72451	2.83073	2.81977	2.7938	4.06444	2.84321	2.83722	2.92424	2.86526	3.21118	43.6377	44.5251	47.3135	5.4475	5.47655	5.56418
14070_at	14070	8263,474383,474384	protein_coding	F8a	factor 8-associated gene A	GO:0003674: molecular_function, GO:0005634: nucleus, GO:0005634: nucleus, GO:0005737: cytoplasm, GO:0008150: biological_process		0.62584	0.766527	0.678536	-1.00583	-0.11505	0.910655	0.961115	0.938637	-1.06401	-0.9554	0.36035	0.57441	0.456709	-1.05784	-0.746284	0.472391	0.754995	0.624156			4.26181	4.19401	4.19485	4.01076	3.94665	4.31357	4.11865	4.23483	3.96127	4.01913	4.08859	4.23194	17.1307	15.7616	16.4831	4.09851	3.97834	4.04292
70952_at	70952		protein_coding	Poteg	POTE ankyrin domain family, member G	GO:0003674: molecular_function, GO:0005575: cellular_component, GO:0008150: biological_process		0.625885	0.766544		-1.03532	-0.682284	0.510369	0.717196		1.01193	0.202051	0.843647	0.922111		1.04768	0.847849	0.416026	0.712996				2.77922	2.81259	2.80898	2.77336	2.75607	2.71555	2.74515	2.75709	2.78064	2.88489	2.84962	2.72246	11.373	10.9896	11.5568	3.50754	3.45807	3.53067
319750_at	319750			A230009B12Rik	RIKEN cDNA A230009B12 gene			0.625926	0.766558		1.06853	0.980742	0.349577	0.582697		1.03162	0.459964	0.654698	0.809741		-1.03578	-0.485566	0.637564	0.855411				2.95858	2.93425	2.85608	3.00207	2.92186	3.23335	2.97357	2.98792	3.03281	2.80245	3.10342	2.97893	7.61195	6.68935	7.08888	2.92827	2.74187	2.82556
381544_at	381544	339541	protein_coding	Armh1	armadillo-like helical domain containing 1	GO:0003674: molecular_function, GO:0005575: cellular_component, GO:0008150: biological_process		0.626217	0.766849		1.11893	0.941844	0.368205	0.599514		1.04853	0.611301	0.553697	0.738843		-1.06714	-0.478167	0.642642	0.858504				3.02846	3.13991	2.99648	2.89601	2.89766	3.60901	3.01818	3.08677	3.03605	2.86091	3.16728	3.25094	14.6435	13.4366	13.3599	3.87219	3.7481	3.73984
217738_at	217738		protein_coding	Ism2	isthmin 2	GO:0003674: molecular_function, GO:0008150: biological_process		0.626224	0.766849	0.678897	1.08517	0.75246	0.46891	0.684588	0.575553	1.12153	0.980434	0.348405	0.56242	0.444302	1.0335	0.251996	0.806063	0.933769	0.885333			3.92822	4.23473	4.49203	4.4608	4.45616	4.4221	4.05113	4.66111	4.32932	4.09964	4.78206	4.54615	11.3343	10.4004	11.5047	3.50262	3.37856	3.52415
666085_at	666085		protein_coding	Vmn2r54	vomeronasal 2, receptor 54	GO:0004930: G protein-coupled receptor activity, GO:0005887: integral component of plasma membrane, GO:0008150: biological_process		0.626388	0.767014		-1.04914	-0.353352	0.731072	0.867918		1.07623	0.614515	0.551649	0.737427		1.12911	1.07167	0.308636	0.619074				3.21554	3.56896	3.72659	3.93597	3.4643	3.37906	3.5842	3.8009	3.45248	3.65231	4.1323	3.6359	4.105	4.09019	4.40877	2.03738	2.03217	2.14037
76282_at	76282	2875	protein_coding	Gpt	glutamic pyruvic transaminase, soluble	GO:0003824: catalytic activity, GO:0004021: L-alanine:2-oxoglutarate aminotransferase activity, GO:0005615: extracellular space, GO:0005737: cytoplasm, GO:0008483: transaminase activity, GO:0009058: biosynthetic process, GO:0016740: transferase activity, GO:0030170: pyridoxal phosphate binding	00250: Alanine, aspartate and glutamate metabolism, 01100: Metabolic pathways	0.626444	0.767041		-1.00323	-0.0992616	0.922869	0.96694		1.05417	0.86326	0.406827	0.61657		1.05758	0.830584	0.425274	0.720244				3.1335	3.0229	2.99643	3.16054	2.90282	3.29378	3.04023	3.03644	3.08338	3.09473	3.29465	3.14181	4.38151	4.71058	4.45913	2.13143	2.23591	2.15676
58861_at	58861	10800	protein_coding	Cysltr1	cysteinyl leukotriene receptor 1	GO:0002437: inflammatory response to antigenic stimulus, GO:0004930: G protein-coupled receptor activity, GO:0004966: galanin receptor activity, GO:0004974: leukotriene receptor activity, GO:0004974: leukotriene receptor activity, GO:0005515: protein binding, GO:0005886: plasma membrane, GO:0005887: integral component of plasma membrane, GO:0005887: integral component of plasma membrane, GO:0006816: calcium ion transport, GO:0006935: chemotaxis, GO:0006954: inflammatory response, GO:0007165: signal transduction, GO:0007166: cell surface receptor signaling pathway, GO:0007186: G protein-coupled receptor signaling pathway, GO:0007218: neuropeptide signaling pathway, GO:0008528: G protein-coupled peptide receptor activity, GO:0016020: membrane, GO:0016021: integral component of membrane, GO:0045766: positive regulation of angiogenesis, GO:0045907: positive regulation of vasoconstriction	04020: Calcium signaling pathway, 04080: Neuroactive ligand-receptor interaction	0.626494	0.767041		-1.06116	-0.699656	0.499903	0.709002		1.03102	0.305957	0.765477	0.877216		1.09408	0.935733	0.371094	0.675944				2.31927	2.67808	2.67354	2.65967	2.45498	2.39115	2.80413	2.31844	2.36215	2.8664	2.72487	2.53409	11.1483	11.1663	12.0704	3.47876	3.48107	3.59341
12745_at	12745	1047	protein_coding	Clgn	calmegin	GO:0005509: calcium ion binding, GO:0005515: protein binding, GO:0005635: nuclear envelope, GO:0005783: endoplasmic reticulum, GO:0005783: endoplasmic reticulum, GO:0006457: protein folding, GO:0007275: multicellular organism development, GO:0007283: spermatogenesis, GO:0007338: single fertilization, GO:0007339: binding of sperm to zona pellucida, GO:0016020: membrane, GO:0016021: integral component of membrane, GO:0030154: cell differentiation, GO:0044183: protein binding involved in protein folding, GO:0051082: unfolded protein binding, GO:0051321: meiotic cell cycle, GO:0065003: protein-containing complex assembly		0.626526	0.767041		-1.02163	-0.386629	0.707034	0.853435		1.04139	0.727802	0.482274	0.681896		1.06391	0.871483	0.403591	0.703441				3.55793	3.62638	3.64055	3.58155	3.35095	3.57111	3.43083	3.87471	3.6155	3.6781	3.74943	3.59382	8.42672	7.8073	8.29822	3.07497	2.96482	3.0528
380702_at	380702	388336	protein_coding	Shisa6	shisa family member 6	GO:0005886: plasma membrane, GO:0007283: spermatogenesis, GO:0014069: postsynaptic density, GO:0014069: postsynaptic density, GO:0016020: membrane, GO:0016021: integral component of membrane, GO:0016055: Wnt signaling pathway, GO:0030054: cell junction, GO:0030165: PDZ domain binding, GO:0032281: AMPA glutamate receptor complex, GO:0032281: AMPA glutamate receptor complex, GO:0032591: dendritic spine membrane, GO:0035255: ionotropic glutamate receptor binding, GO:0045202: synapse, GO:0045211: postsynaptic membrane, GO:0048172: regulation of short-term neuronal synaptic plasticity, GO:0090090: negative regulation of canonical Wnt signaling pathway, GO:0098962: regulation of postsynaptic neurotransmitter receptor activity, GO:0098962: regulation of postsynaptic neurotransmitter receptor activity, GO:0098962: regulation of postsynaptic neurotransmitter receptor activity, GO:0098970: postsynaptic neurotransmitter receptor diffusion trapping, GO:0098970: postsynaptic neurotransmitter receptor diffusion trapping, GO:0098970: postsynaptic neurotransmitter receptor diffusion trapping, GO:0098976: excitatory chemical synaptic transmission, GO:0098978: glutamatergic synapse, GO:0098978: glutamatergic synapse, GO:0098978: glutamatergic synapse, GO:0098978: glutamatergic synapse, GO:0098985: asymmetric, glutamatergic, excitatory synapse, GO:0099061: integral component of postsynaptic density membrane, GO:0099061: integral component of postsynaptic density membrane, GO:0099061: integral component of postsynaptic density membrane, GO:1904717: regulation of AMPA glutamate receptor clustering, GO:2000311: regulation of AMPA receptor activity		0.626559	0.767041		1.02993	0.414508	0.687149	0.840646		-1.03331	-0.566361	0.58277	0.761064		-1.06423	-0.899693	0.389086	0.690369				2.871	2.80864	2.83569	2.71241	2.84248	3.01536	2.67823	2.84689	2.8943	2.68094	2.69092	2.76703	4.0099	4.09566	4.11398	2.00357	2.0341	2.04053
320747_at	320747	339398	protein_coding	Lingo4	leucine rich repeat and Ig domain containing 4	GO:0003674: molecular_function, GO:0005615: extracellular space, GO:0016020: membrane, GO:0016021: integral component of membrane, GO:0031012: extracellular matrix, GO:0051965: positive regulation of synapse assembly		0.626562	0.767041	0.679209	1.10171	1.36387	0.202162	0.423512	0.303033	1.07813	0.554425	0.590627	0.767166	0.676854	-1.02187	-0.356093	0.729046	0.900133	0.831119			4.64866	4.9164	4.73042	4.58915	4.86396	4.97439	4.92669	4.68347	4.36303	4.79215	4.90482	5.16712	19.8854	19.1514	21.628	4.31364	4.25938	4.43483
258582_at	258582	390167	protein_coding	Olfr1022	olfactory receptor 1022	GO:0004984: olfactory receptor activity, GO:0004984: olfactory receptor activity, GO:0005549: odorant binding, GO:0007186: G protein-coupled receptor signaling pathway, GO:0007186: G protein-coupled receptor signaling pathway, GO:0007608: sensory perception of smell, GO:0007608: sensory perception of smell, GO:0016021: integral component of membrane	04740: Olfactory transduction	0.626723	0.767201		1.00089	-0.0213604	0.983373	0.993355		-1.05954	-0.89149	0.392168	0.603948		-1.06048	-0.79013	0.44748	0.736999				2.17346	2.29845	2.39349	2.19971	2.17994	2.16331	2.22698	2.48629	2.09966	2.05222	2.33739	2.23503	18.1597	17.8281	18.5051	4.18267	4.15608	4.20985
171240_at	171240		protein_coding	Vmn1r74	vomeronasal 1 receptor 74	GO:0005550: pheromone binding, GO:0005887: integral component of plasma membrane, GO:0016503: pheromone receptor activity, GO:0019236: response to pheromone		0.626758	0.767208		1.00466	0.0971242	0.924524	0.967639		-1.04496	-0.72861	0.481799	0.681568		-1.04983	-0.88656	0.395793	0.695859				2.21851	2.21012	2.23275	2.02475	2.13926	2.24181	2.11995	2.21814	2.17239	2.1477	2.04877	2.06962	9.39449	10.4996	10.45	3.23182	3.39227	3.38543
330938_at	330938	85458	protein_coding	Dixdc1	DIX domain containing 1	GO:0003779: actin binding, GO:0005515: protein binding, GO:0005737: cytoplasm, GO:0005829: cytosol, GO:0005829: cytosol, GO:0005856: cytoskeleton, GO:0007275: multicellular organism development, GO:0016055: Wnt signaling pathway, GO:0019904: protein domain specific binding, GO:0021695: cerebellar cortex development, GO:0021795: cerebral cortex cell migration, GO:0021799: cerebral cortex radially oriented cell migration, GO:0021846: cell proliferation in forebrain, GO:0021869: forebrain ventricular zone progenitor cell division, GO:0030054: cell junction, GO:0030177: positive regulation of Wnt signaling pathway, GO:0031435: mitogen-activated protein kinase kinase kinase binding, GO:0032956: regulation of actin cytoskeleton organization, GO:0032991: protein-containing complex, GO:0043015: gamma-tubulin binding, GO:0043025: neuronal cell body, GO:0043679: axon terminus, GO:0045665: negative regulation of neuron differentiation, GO:0046330: positive regulation of JNK cascade, GO:0050772: positive regulation of axonogenesis, GO:0060070: canonical Wnt signaling pathway, GO:0060070: canonical Wnt signaling pathway, GO:0060070: canonical Wnt signaling pathway, GO:0070507: regulation of microtubule cytoskeleton organization		0.626836	0.767266		1.0891	0.891911	0.393147	0.620774		1.01594	0.196427	0.847937	0.924586		-1.07202	-0.696917	0.501471	0.773087				3.73605	3.74022	3.64905	3.51381	3.82704	4.07157	3.67947	3.50476	3.63329	3.4864	3.7789	3.81969	14.2651	14.8414	14.8581	3.83442	3.89156	3.89317
12994_at	12994	1448	protein_coding	Csn3	casein kappa	GO:0003674: molecular_function, GO:0005576: extracellular region, GO:0005615: extracellular space, GO:0005615: extracellular space, GO:0007595: lactation, GO:0007595: lactation, GO:0007595: lactation, GO:0050821: protein stabilization, GO:0050821: protein stabilization		0.626891	0.767297		1.0522	0.860681	0.409335	0.635057		1.00805	0.134789	0.895267	0.949709		-1.04379	-0.722938	0.486008	0.764106				2.57406	2.41463	2.55635	2.55425	2.59068	2.52905	2.55076	2.72029	2.43643	2.58753	2.50751	2.61306	7.65273	8.05594	7.64799	2.93597	3.01005	2.93508
636697_at	636697		protein_coding	Vmn1r60	vomeronasal 1 receptor 60	GO:0003674: molecular_function, GO:0005575: cellular_component		0.626992	0.767383		-1.05258	-0.743564	0.474044	0.688564		-1.00074	0.0307147	0.976059	0.988578		1.0518	0.873518	0.402532	0.702345				2.01121	2.18993	2.28742	2.06221	1.98976	2.00023	2.01282	2.25165	2.11641	2.18175	2.10811	2.1553	11.5926	11.9868	11.1733	3.53514	3.58337	3.48198
66361_at	66361	79752	protein_coding	Zfand1	zinc finger, AN1-type domain 1	GO:0008270: zinc ion binding, GO:0010494: cytoplasmic stress granule, GO:0035617: stress granule disassembly, GO:0046872: metal ion binding, GO:0070628: proteasome binding, GO:0090316: positive regulation of intracellular protein transport, GO:1903843: cellular response to arsenite ion		0.627164	0.767557		-1.09418	-0.967966	0.355618	0.588025		-1.0585	-0.61338	0.552372	0.737927		1.03371	0.390109	0.7045	0.888196				3.50805	3.62466	4.00468	3.74469	3.36868	3.67932	3.80203	3.52398	3.80772	3.68276	3.69847	3.37892	7.25332	7.66164	7.45384	2.85864	2.93765	2.89798
65971_at	65971	219793	protein_coding	Tbata	thymus, brain and testes associated	GO:0005515: protein binding, GO:0005634: nucleus, GO:0005737: cytoplasm, GO:0005829: cytosol, GO:0007275: multicellular organism development, GO:0007283: spermatogenesis, GO:0030154: cell differentiation, GO:0048515: spermatid differentiation		0.627219	0.767587	0.679867	1.02404	0.359341	0.726723	0.864884	0.800958	1.06053	0.963338	0.356531	0.570145	0.45262	1.03563	0.566382	0.583414	0.824765	0.719633			4.07054	4.14262	4.1356	4.29445	4.18476	4.14727	4.08916	4.35482	4.21199	4.35112	4.13913	4.28099	8.2255	9.05044	6.75479	3.0401	3.17799	2.75591
12902_at	12902	1380	protein_coding	Cr2	complement receptor 2	GO:0001848: complement binding, GO:0002376: immune system process, GO:0003677: DNA binding, GO:0004875: complement receptor activity, GO:0005515: protein binding, GO:0006958: complement activation, classical pathway, GO:0009897: external side of plasma membrane, GO:0016020: membrane, GO:0016021: integral component of membrane, GO:0030183: B cell differentiation, GO:0038023: signaling receptor activity, GO:0042100: B cell proliferation, GO:0042113: B cell activation, GO:0042803: protein homodimerization activity, GO:0043235: receptor complex, GO:0045087: innate immune response	04610: Complement and coagulation cascades, 04640: Hematopoietic cell lineage, 04662: B cell receptor signaling pathway	0.627286	0.767632		1.08269	1.01632	0.333152	0.567293		1.04585	0.496391	0.629604	0.793613		-1.03523	-0.504372	0.624746	0.847756				2.88402	3.37964	2.9325	2.88635	3.02307	3.10541	3.1778	3.28505	2.99185	2.92735	3.38923	3.05026	19.4218	17.1388	17.8911	4.2796	4.09919	4.16117
100503859_at	100503859			1110015O18Rik	RIKEN cDNA 1110015O18 gene			0.627388	0.767712		1.05016	0.905604	0.386192	0.615177		1.02827	0.503665	0.62465	0.789718		-1.02129	-0.396304	0.700067	0.886095				2.02018	2.17319	2.11923	2.11005	2.12789	2.16613	2.17649	2.23663	2.13938	2.23016	2.09706	2.11745	3.77674	3.51722	3.82998	1.91714	1.81443	1.93734
319812_at	319812			9430018G01Rik	RIKEN cDNA 9430018G01 gene			0.627412	0.767712		1.05638	0.755827	0.466976	0.683167		1.05813	0.935567	0.370021	0.583898		1.00165	0.0645868	0.949755	0.984651				2.61946	2.82304	2.78566	2.67396	2.94902	2.89133	2.75397	2.61013	2.82252	2.68483	2.88648	2.83606	3.98189	4.01065	3.8336	1.99345	2.00383	1.9387
435864_at	435864		protein_coding	Vmn2r9	vomeronasal 2, receptor 9	GO:0004930: G protein-coupled receptor activity, GO:0005887: integral component of plasma membrane, GO:0008150: biological_process		0.627519	0.767807		-1.0064	-0.1368	0.893872	0.952367		1.06088	0.749418	0.469675	0.671402		1.06767	0.807556	0.437823	0.729581				1.88052	1.89011	1.88656	1.97457	1.79119	1.85716	1.89604	2.04088	1.86539	2.25919	1.88461	1.92871	13.7058	14.8866	13.9888	3.77671	3.89594	3.8062
18979_at	18979	5444	protein_coding	Pon1	paraoxonase 1	GO:0004063: aryldialkylphosphatase activity, GO:0004063: aryldialkylphosphatase activity, GO:0004064: arylesterase activity, GO:0004064: arylesterase activity, GO:0004064: arylesterase activity, GO:0005509: calcium ion binding, GO:0005543: phospholipid binding, GO:0005576: extracellular region, GO:0005615: extracellular space, GO:0005615: extracellular space, GO:0008015: blood circulation, GO:0008035: high-density lipoprotein particle binding, GO:0008203: cholesterol metabolic process, GO:0008203: cholesterol metabolic process, GO:0009636: response to toxic substance, GO:0009636: response to toxic substance, GO:0010875: positive regulation of cholesterol efflux, GO:0016787: hydrolase activity, GO:0019439: aromatic compound catabolic process, GO:0032411: positive regulation of transporter activity, GO:0034364: high-density lipoprotein particle, GO:0034366: spherical high-density lipoprotein particle, GO:0042803: protein homodimerization activity, GO:0043231: intracellular membrane-bounded organelle, GO:0046395: carboxylic acid catabolic process, GO:0046434: organophosphate catabolic process, GO:0046470: phosphatidylcholine metabolic process, GO:0046872: metal ion binding, GO:0051099: positive regulation of binding, GO:0102007: acyl-L-homoserine-lactone lactonohydrolase activity, GO:1902617: response to fluoride	01100: Metabolic pathways	0.627597	0.767865		1.04916	0.699102	0.500235	0.709002		-1.01371	-0.111914	0.912952	0.958843		-1.06355	-1.05595	0.315427	0.624939				2.23036	2.54999	2.66007	2.55622	2.54736	2.51421	2.52415	2.7134	2.46753	2.53925	2.43745	2.50656	7.14048	6.98796	6.5676	2.83602	2.80487	2.71537
110115_at	110115	1585	protein_coding	Cyp11b1	cytochrome P450, family 11, subfamily b, polypeptide 1	GO:0002017: regulation of blood volume by renal aldosterone, GO:0004507: steroid 11-beta-monooxygenase activity, GO:0004507: steroid 11-beta-monooxygenase activity, GO:0005739: mitochondrion, GO:0005739: mitochondrion, GO:0005739: mitochondrion, GO:0005743: mitochondrial inner membrane, GO:0006700: C21-steroid hormone biosynthetic process, GO:0006700: C21-steroid hormone biosynthetic process, GO:0006704: glucocorticoid biosynthetic process, GO:0006704: glucocorticoid biosynthetic process, GO:0006704: glucocorticoid biosynthetic process, GO:0008203: cholesterol metabolic process, GO:0020037: heme binding, GO:0032342: aldosterone biosynthetic process, GO:0032342: aldosterone biosynthetic process, GO:0047783: corticosterone 18-monooxygenase activity, GO:0047783: corticosterone 18-monooxygenase activity, GO:0047783: corticosterone 18-monooxygenase activity, GO:0055075: potassium ion homeostasis, GO:0055078: sodium ion homeostasis, GO:0071375: cellular response to peptide hormone stimulus	00140: Steroid hormone biosynthesis, 01100: Metabolic pathways	0.627635	0.767874		-1.0851	-0.957563	0.360593	0.592782		-1.04281	-0.458298	0.655857	0.810474		1.04055	0.555148	0.590792	0.828627				2.73965	3.07185	3.05472	2.67358	2.75217	2.90812	2.75157	2.69232	2.84948	2.69945	2.74792	3.02397	908.532	924.241	927.898	9.82739	9.85212	9.85782
328479_at	328479			Gm5089	predicted gene 5089			0.6277	0.767917		1.08615	0.886256	0.396045	0.623375		1.02802	0.443585	0.666131	0.817095		-1.05654	-0.57881	0.575309	0.819936				2.42513	2.5697	2.73391	2.70438	2.55428	3.04552	2.59943	2.67717	2.60617	2.58628	2.78508	2.62687	4.79358	4.63419	5.15097	2.2611	2.21232	2.36485
258920_at	258920		protein_coding	Olfr1180	olfactory receptor 1180	GO:0004984: olfactory receptor activity, GO:0007186: G protein-coupled receptor signaling pathway, GO:0007186: G protein-coupled receptor signaling pathway, GO:0007608: sensory perception of smell, GO:0016021: integral component of membrane	04740: Olfactory transduction	0.627888	0.768099		1.0311	0.277964	0.786635	0.898892		1.08129	1.12606	0.284633	0.493903		1.04867	0.617184	0.550678	0.805762				2.26446	2.25798	2.09894	2.35503	2.19406	2.27984	2.05082	2.58566	2.23852	2.38427	2.53885	2.25709	13.2151	12.1745	11.2535	3.72412	3.60579	3.49231
75161_at	75161			4930544M13Rik	RIKEN cDNA 4930544M13 gene	GO:0003674: molecular_function, GO:0005575: cellular_component, GO:0008150: biological_process		0.627932	0.768099		1.03412	0.555215	0.590805	0.776633		1.06763	0.911952	0.381774	0.594829		1.03241	0.432088	0.674694	0.874999				2.27398	2.47756	2.50804	2.48035	2.44614	2.60355	2.46673	2.42201	2.58539	2.6877	2.336	2.49752	5.41873	5.6036	5.7852	2.43796	2.48635	2.53237
12405_at	12405	147381	protein_coding	Cbln2	cerebellin 2 precursor protein	GO:0005515: protein binding, GO:0005576: extracellular region, GO:0005615: extracellular space, GO:0051965: positive regulation of synapse assembly, GO:0098978: glutamatergic synapse, GO:0098978: glutamatergic synapse, GO:0098978: glutamatergic synapse, GO:1905606: regulation of presynapse assembly, GO:1905606: regulation of presynapse assembly, GO:1905606: regulation of presynapse assembly		0.627939	0.768099		1.07005	0.874352	0.402193	0.629119		1.03797	0.686364	0.507006	0.701958		-1.0309	-0.35167	0.732262	0.901968				3.51007	3.49108	3.59935	3.47591	3.53823	3.87443	3.47378	3.5489	3.52362	3.53988	3.59386	3.63461	38.0457	35.2146	30.7268	5.24966	5.1381	4.94143
77766_at	77766	26610	protein_coding	Elp4	elongator acetyltransferase complex subunit 4	GO:0000993: RNA polymerase II complex binding, GO:0000993: RNA polymerase II complex binding, GO:0002098: tRNA wobble uridine modification, GO:0005634: nucleus, GO:0005654: nucleoplasm, GO:0005737: cytoplasm, GO:0005737: cytoplasm, GO:0006357: regulation of transcription by RNA polymerase II, GO:0006357: regulation of transcription by RNA polymerase II, GO:0008023: transcription elongation factor complex, GO:0008023: transcription elongation factor complex, GO:0008607: phosphorylase kinase regulator activity, GO:0033588: Elongator holoenzyme complex, GO:0033588: Elongator holoenzyme complex		0.628078	0.768202		-1.02518	-0.378354	0.712981	0.857479		-1.06389	-0.903507	0.38604	0.598445		-1.03775	-0.58877	0.568859	0.816451				3.09701	2.89813	2.86448	3.05248	2.85006	2.90137	3.02751	2.9961	2.68854	3.00596	2.8541	2.99691	4.06585	4.13164	3.82353	2.02356	2.04671	1.93491
239157_at	239157	10687	protein_coding	Pnma2	paraneoplastic antigen MA2	GO:0003674: molecular_function, GO:0005575: cellular_component, GO:0005634: nucleus, GO:0008150: biological_process		0.628084	0.768202	0.680749	1.06932	1.08614	0.302601	0.536131	0.41242	1.0482	0.603265	0.558836	0.742774	0.648156	-1.02015	-0.308428	0.76398	0.914961	0.855506			4.27117	4.32487	4.24641	4.25747	4.33935	4.4292	4.2207	4.485	4.13332	4.54625	4.2645	4.39612	28.7276	28.2867	30.2867	4.84436	4.82205	4.92061
258987_at	258987		protein_coding	Olfr1270	olfactory receptor 1270	GO:0004984: olfactory receptor activity, GO:0007186: G protein-coupled receptor signaling pathway, GO:0007186: G protein-coupled receptor signaling pathway, GO:0007608: sensory perception of smell, GO:0016021: integral component of membrane	04740: Olfactory transduction	0.628148	0.768243		-1.06304	-0.998751	0.34119	0.575289		-1.05285	-0.801467	0.440204	0.645307		1.00968	0.0763806	0.940598	0.981393				2.16017	2.19022	2.1727	2.07403	2.07436	2.13534	1.85424	2.16327	1.96586	2.3529	1.98461	1.95939	4.22062	4.08387	4.33981	2.07745	2.02994	2.11763
623131_at	623131	284338	protein_coding	Prr19	proline rich 19	GO:0003674: molecular_function, GO:0005575: cellular_component, GO:0008150: biological_process		0.628343	0.768398	0.680975	1.02231	0.35776	0.72787	0.865567	0.801582	-1.03383	-0.591914	0.566139	0.748757	0.65487	-1.0569	-0.869746	0.404496	0.703914	0.559565			4.20409	4.24388	4.23352	4.29194	4.39202	4.21182	4.17665	4.3117	4.02187	4.23955	4.28262	4.22509	9.21163	9.42445	9.82646	3.20346	3.23641	3.29667
381693_at	381693		protein_coding	Wdr95	WD40 repeat domain 95	GO:0003674: molecular_function, GO:0005575: cellular_component, GO:0008150: biological_process		0.628352	0.768398		1.06528	0.852749	0.413519	0.638686		1.00509	0.105718	0.917752	0.961104		-1.05989	-0.833968	0.423451	0.718552				3.45859	3.47849	3.8123	3.68908	3.65124	3.86302	3.74915	3.55205	3.51059	3.65209	3.5472	3.77372	5.76303	5.95079	5.45011	2.52683	2.57308	2.44629
210933_at	210933	577	protein_coding	Adgrb3	adhesion G protein-coupled receptor B3	GO:0004888: transmembrane signaling receptor activity, GO:0004930: G protein-coupled receptor activity, GO:0005096: GTPase activator activity, GO:0005515: protein binding, GO:0005886: plasma membrane, GO:0005887: integral component of plasma membrane, GO:0007165: signal transduction, GO:0007166: cell surface receptor signaling pathway, GO:0007186: G protein-coupled receptor signaling pathway, GO:0007189: adenylate cyclase-activating G protein-coupled receptor signaling pathway, GO:0007520: myoblast fusion, GO:0016020: membrane, GO:0016021: integral component of membrane, GO:0016322: neuron remodeling, GO:0016322: neuron remodeling, GO:0016525: negative regulation of angiogenesis, GO:0043083: synaptic cleft, GO:0043083: synaptic cleft, GO:0048814: regulation of dendrite morphogenesis, GO:0051965: positive regulation of synapse assembly, GO:0061743: motor learning, GO:0098794: postsynapse, GO:0098794: postsynapse, GO:0099558: maintenance of synapse structure		0.628388	0.768398		1.06355	0.875976	0.401351	0.628388		1.02623	0.462895	0.652662	0.808373		-1.03637	-0.528125	0.608741	0.839376				2.96127	2.70302	2.73667	2.69356	2.69868	2.94044	2.99469	2.81527	2.75185	2.81532	2.83931	2.85245	16.8291	17.1056	17.1029	4.07289	4.09639	4.09617
17059_at	17059	3820	protein_coding	Klrb1c	killer cell lectin-like receptor subfamily B member 1C	GO:0005886: plasma membrane, GO:0005887: integral component of plasma membrane, GO:0009897: external side of plasma membrane, GO:0009986: cell surface, GO:0016020: membrane, GO:0016021: integral component of membrane, GO:0030101: natural killer cell activation, GO:0030246: carbohydrate binding, GO:0038023: signaling receptor activity, GO:0042803: protein homodimerization activity, GO:0045954: positive regulation of natural killer cell mediated cytotoxicity	04650: Natural killer cell mediated cytotoxicity	0.628396	0.768398	0.680977	1.13771	0.556788	0.589768	0.776073	0.683626	-1.06122	-0.552361	0.591991	0.767782	0.677649	-1.20736	-0.923377	0.377194	0.680523	0.532398			5.71064	5.26773	5.19046	5.64127	5.18869	5.80697	6.21783	5.12319	5.39305	5.72845	5.24681	5.09087	18.6489	20.7506	20.4943	4.22102	4.37508	4.35715
18516_at	18516	5090	protein_coding	Pbx3	pre B cell leukemia homeobox 3	GO:0000980: RNA polymerase II distal enhancer sequence-specific DNA binding, GO:0001205: distal enhancer DNA-binding transcription activator activity, RNA polymerase II-specific, GO:0002087: regulation of respiratory gaseous exchange by neurological system process, GO:0003677: DNA binding, GO:0003700: DNA-binding transcription factor activity, GO:0005515: protein binding, GO:0005634: nucleus, GO:0005667: transcription factor complex, GO:0006355: regulation of transcription, DNA-templated, GO:0007585: respiratory gaseous exchange, GO:0008344: adult locomotory behavior, GO:0021516: dorsal spinal cord development, GO:0043565: sequence-specific DNA binding, GO:0045944: positive regulation of transcription by RNA polymerase II, GO:0048666: neuron development		0.628519	0.768513		-1.05776	-0.700765	0.49924	0.708803		1.04053	0.350754	0.732545	0.856736		1.10063	0.907611	0.385082	0.686618				3.52191	3.87358	3.6642	3.76163	3.41001	3.85629	3.74901	3.45512	3.79727	4.04624	3.42699	3.73653	6.20245	6.15128	6.01422	2.63284	2.62089	2.58838
226049_at	226049	10655	protein_coding	Dmrt2	doublesex and mab-3 related transcription factor 2	GO:0000977: RNA polymerase II regulatory region sequence-specific DNA binding, GO:0003677: DNA binding, GO:0003700: DNA-binding transcription factor activity, GO:0005634: nucleus, GO:0006355: regulation of transcription, DNA-templated, GO:0014807: regulation of somitogenesis, GO:0014807: regulation of somitogenesis, GO:0042803: protein homodimerization activity, GO:0043565: sequence-specific DNA binding, GO:0045944: positive regulation of transcription by RNA polymerase II, GO:0046872: metal ion binding, GO:0048706: embryonic skeletal system development, GO:2000287: positive regulation of myotome development		0.628679	0.768671		1.01281	0.210635	0.837351	0.924357		1.06229	0.901276	0.387173	0.599429		1.04885	0.763875	0.462293	0.748404				2.81372	3.12029	3.18865	3.02041	2.92668	3.13223	3.01069	3.16181	3.11608	2.99966	3.21568	3.17833	6.95347	7.66495	7.20155	2.79773	2.93828	2.84831
387242_at	387242			Mir200a	microRNA 200a	GO:0007605: sensory perception of sound, GO:0016055: Wnt signaling pathway, GO:0021889: olfactory bulb interneuron differentiation, GO:0021889: olfactory bulb interneuron differentiation, GO:0035195: gene silencing by miRNA, GO:0061178: regulation of insulin secretion involved in cellular response to glucose stimulus, GO:0071333: cellular response to glucose stimulus, GO:0071361: cellular response to ethanol, GO:0097376: interneuron axon guidance, GO:1990830: cellular response to leukemia inhibitory factor		0.628797	0.768778		-1.03477	-0.487523	0.636273	0.807789		-1.06715	-0.938051	0.3688	0.582919		-1.0313	-0.479691	0.641594	0.858125				3.58659	3.5775	3.8593	3.63356	3.49738	3.74521	3.58163	3.64286	3.41271	3.57365	3.69574	3.60419	3.60731	3.37807	3.61178	1.85092	1.7562	1.85271
105887_at	105887	133688	protein_coding	Ugt3a1	UDP glycosyltransferases 3 family, polypeptide A1	GO:0008194: UDP-glycosyltransferase activity, GO:0008194: UDP-glycosyltransferase activity, GO:0008194: UDP-glycosyltransferase activity, GO:0015020: glucuronosyltransferase activity, GO:0016020: membrane, GO:0016021: integral component of membrane, GO:0016740: transferase activity, GO:0016757: transferase activity, transferring glycosyl groups, GO:0016758: transferase activity, transferring hexosyl groups, GO:0043231: intracellular membrane-bounded organelle, GO:0043541: UDP-N-acetylglucosamine transferase complex, GO:0071412: cellular response to genistein		0.628843	0.768797		-1.07607	-0.903899	0.387053	0.615929		-1.07123	-0.810904	0.434993	0.640178		1.00452	0.00590593	0.995402	0.998386				2.02018	1.90955	2.22326	1.80024	1.92139	1.72424	1.86189	2.03917	2.10455	1.63146	1.84958	1.96387	8.56329	9.34003	8.60242	3.09817	3.22343	3.10474
74066_at	74066			4933404G15Rik	RIKEN cDNA 4933404G15 gene			0.629128	0.769077		-1.04596	-0.577492	0.576225	0.766412		1.0276	0.370993	0.717844	0.848641		1.07484	1.02231	0.330334	0.640273				2.46259	2.84837	2.56513	2.56032	2.50021	2.57245	2.45133	2.67295	2.52775	2.86157	2.61774	2.5933	19.5453	17.9968	16.7532	4.28875	4.16967	4.06637
67821_at	67821	23439	protein_coding	Atp1b4	ATPase, (Na+)/K+ transporting, beta 4 polypeptide	GO:0000785: chromatin, GO:0005515: protein binding, GO:0005634: nucleus, GO:0005634: nucleus, GO:0005635: nuclear envelope, GO:0005637: nuclear inner membrane, GO:0005637: nuclear inner membrane, GO:0005890: sodium:potassium-exchanging ATPase complex, GO:0006355: regulation of transcription, DNA-templated, GO:0006355: regulation of transcription, DNA-templated, GO:0006813: potassium ion transport, GO:0006814: sodium ion transport, GO:0016020: membrane, GO:0016021: integral component of membrane	04260: Cardiac muscle contraction, 04960: Aldosterone-regulated sodium reabsorption, 04964: Proximal tubule bicarbonate reclamation, 04970: Salivary secretion, 04971: Gastric acid secretion, 04972: Pancreatic secretion, 04973: Carbohydrate digestion and absorption, 04974: Protein digestion and absorption, 04976: Bile secretion	0.629132	0.769077		1.06408	0.852778	0.413503	0.638686		1.01513	0.288315	0.778584	0.884582		-1.04822	-0.708116	0.49478	0.768837				3.16432	3.28058	3.48201	3.13651	3.21506	3.47991	3.46061	3.27421	3.36427	3.27316	3.28353	3.25278	4.13792	3.79314	4.04023	2.04891	1.92339	2.01444
78834_at	78834	9831	protein_coding	Zfp623	zinc finger protein 623	GO:0005575: cellular_component		0.629257	0.769192		1.04166	0.635295	0.53933	0.740424		1.07122	0.902065	0.386772	0.599028		1.02838	0.356662	0.728633	0.899926				3.72038	3.36418	3.50088	3.52247	3.49725	3.57391	3.57384	3.7126	3.84945	3.557	3.61005	3.48445	14.5086	14.4314	13.8108	3.85884	3.85114	3.78773
71601_at	71601	125931	protein_coding	Ceacam20	carcinoembryonic antigen-related cell adhesion molecule 20	GO:0001819: positive regulation of cytokine production, GO:0002376: immune system process, GO:0005515: protein binding, GO:0005886: plasma membrane, GO:0009617: response to bacterium, GO:0016020: membrane, GO:0016021: integral component of membrane, GO:0016324: apical plasma membrane, GO:0031528: microvillus membrane, GO:0042995: cell projection		0.629301	0.769208	0.681904	1.08736	1.14123	0.280051	0.512379	0.388368	1.06993	0.702418	0.497335	0.693808	0.590867	-1.01629	-0.227042	0.824889	0.940764	0.897316			4.75654	4.72851	4.70772	4.76842	4.67608	5.09041	4.80841	4.83868	4.56393	4.68193	5.09692	4.9477	8.20697	8.86469	8.57404	3.03685	3.14807	3.09998
81879_at	81879	29842	protein_coding	Tfcp2l1	transcription factor CP2-like 1	GO:0000122: negative regulation of transcription by RNA polymerase II, GO:0000902: cell morphogenesis, GO:0000977: RNA polymerase II regulatory region sequence-specific DNA binding, GO:0001650: fibrillar center, GO:0002070: epithelial cell maturation, GO:0003677: DNA binding, GO:0003700: DNA-binding transcription factor activity, GO:0005515: protein binding, GO:0005634: nucleus, GO:0005634: nucleus, GO:0005667: transcription factor complex, GO:0005737: cytoplasm, GO:0005739: mitochondrion, GO:0006357: regulation of transcription by RNA polymerase II, GO:0007028: cytoplasm organization, GO:0007431: salivary gland development, GO:0008340: determination of adult lifespan, GO:0016020: membrane, GO:0043565: sequence-specific DNA binding, GO:0045927: positive regulation of growth		0.62933	0.769208		-1.01791	-0.331435	0.747075	0.877267		-1.05237	-0.914197	0.380645	0.593961		-1.03385	-0.5638	0.585105	0.825948				3.14311	3.23867	3.15028	3.15709	3.08758	3.24397	3.07085	3.17952	3.01573	3.10588	3.04769	3.21897	9.81757	9.75771	8.80896	3.29537	3.28654	3.13897
70530_at	70530	57497	protein_coding	Lrfn2	leucine rich repeat and fibronectin type III domain containing 2	GO:0005515: protein binding, GO:0005886: plasma membrane, GO:0009986: cell surface, GO:0016020: membrane, GO:0016021: integral component of membrane, GO:0030054: cell junction, GO:0045202: synapse, GO:0045211: postsynaptic membrane, GO:0050804: modulation of chemical synaptic transmission, GO:0050804: modulation of chemical synaptic transmission, GO:0098685: Schaffer collateral - CA1 synapse, GO:0098685: Schaffer collateral - CA1 synapse, GO:0099061: integral component of postsynaptic density membrane, GO:0099175: regulation of postsynapse organization, GO:0099175: regulation of postsynapse organization		0.629452	0.769295	0.682012	-1.01254	-0.257878	0.801668	0.90712	0.859072	-1.06369	-1.09447	0.297648	0.507907	0.390378	-1.05052	-0.601587	0.560617	0.811578	0.701055			4.28682	4.3271	4.34289	4.28348	4.0283	4.46536	4.331	4.31045	4.28338	4.07384	4.21275	4.30385	4.12512	4.07568	4.47703	2.04444	2.02704	2.16254
75862_at	75862			4930572O13Rik	RIKEN cDNA 4930572O13 gene			0.629461	0.769295		1.0404	0.676592	0.513826	0.719866		1.05395	0.889555	0.393161	0.6048		1.01303	0.21467	0.834268	0.944387				2.96694	3.03232	3.04794	3.13211	3.13436	3.19061	2.99386	3.08665	3.14383	2.99934	3.21086	3.12529	5.99508	6.64507	6.29814	2.58378	2.73229	2.65493
258696_at	258696		protein_coding	Olfr1448	olfactory receptor 1448	GO:0004984: olfactory receptor activity, GO:0004984: olfactory receptor activity, GO:0005549: odorant binding, GO:0007186: G protein-coupled receptor signaling pathway, GO:0007186: G protein-coupled receptor signaling pathway, GO:0007608: sensory perception of smell, GO:0007608: sensory perception of smell, GO:0016021: integral component of membrane	04740: Olfactory transduction	0.629565	0.769384		1.04374	0.68257	0.510196	0.717071		-1.008	-0.142614	0.889231	0.947211		-1.05209	-0.831429	0.424818	0.719922				2.01121	2.13406	2.04876	2.08101	2.17776	2.2599	2.01362	2.0606	2.05149	2.05149	2.08122	2.04743	22.8949	21.3234	22.848	4.51696	4.41436	4.51399
100616095_at	100616095			Snhg18	small nucleolar RNA host gene 18	GO:0003674: molecular_function, GO:0005575: cellular_component, GO:0008150: biological_process		0.62961	0.769403		1.06302	0.796485	0.444028	0.664475		1.0571	0.901515	0.387051	0.599351		-1.0056	-0.0268252	0.979118	0.993188				3.30423	3.14946	3.06536	3.08865	3.11732	3.47853	3.2062	3.14094	3.18483	3.36519	3.17831	3.2037	30.6961	33.9931	32.4336	4.93998	5.08717	5.01942
546770_at	546770			Olfr1175-ps	olfactory receptor 1175, pseudogene			0.629816	0.769549		1.04719	0.79639	0.444081	0.664475		-1.0022	-0.0364695	0.971576	0.98599		-1.04949	-0.834166	0.423344	0.718552				2.23187	2.33383	2.45796	2.31988	2.35813	2.46913	2.3353	2.45151	2.36372	2.19792	2.42185	2.34711	9.22016	9.94127	9.58743	3.20479	3.31343	3.26114
70977_at	70977	85438	protein_coding	Cabs1	calcium binding protein, spermatid specific 1	GO:0005509: calcium ion binding, GO:0005509: calcium ion binding, GO:0005737: cytoplasm, GO:0005739: mitochondrion, GO:0005743: mitochondrial inner membrane, GO:0005743: mitochondrial inner membrane, GO:0005929: cilium, GO:0007283: spermatogenesis, GO:0031514: motile cilium, GO:0031514: motile cilium, GO:0042995: cell projection		0.629831	0.769549		1.05648	0.94705	0.365671	0.597442		1.02523	0.394136	0.701181	0.839582		-1.03048	-0.539622	0.60107	0.834754				2.74185	2.99206	2.78404	2.89597	2.88152	2.98917	2.95815	2.91311	2.79681	2.93739	3.01109	2.8149	6.67783	6.83911	7.23461	2.73938	2.77381	2.85492
791076_at	791076			Mir763	microRNA 763			0.629837	0.769549	0.682375	-1.07517	-0.936111	0.37101	0.601551	0.481185	-1.03839	-0.555264	0.590072	0.76687	0.676462	1.03542	0.471086	0.64752	0.861306	0.772742			4.77916	4.73378	5.00521	4.83196	4.6263	4.56342	4.63801	5.06203	4.62987	4.9611	4.72583	4.81016	4.43688	4.36892	4.69829	2.14955	2.12728	2.23214
93737_at	93737	84552	protein_coding	Pard6g	par-6 family cell polarity regulator gamma	GO:0005080: protein kinase C binding, GO:0005634: nucleus, GO:0005737: cytoplasm, GO:0005886: plasma membrane, GO:0005923: bicellular tight junction, GO:0005938: cell cortex, GO:0007049: cell cycle, GO:0007098: centrosome cycle, GO:0007163: establishment or maintenance of cell polarity, GO:0016020: membrane, GO:0016324: apical plasma membrane, GO:0017048: Rho GTPase binding, GO:0030054: cell junction, GO:0032991: protein-containing complex, GO:0051301: cell division, GO:0060341: regulation of cellular localization	04144: Endocytosis, 04530: Tight junction	0.629851	0.769549		1.06798	1.01041	0.335839	0.569732		1.02905	0.361241	0.724913	0.852555		-1.03783	-0.616282	0.55125	0.80591				2.22676	2.16942	2.38674	1.95182	2.29648	2.2609	2.34216	2.24607	2.03919	2.27516	2.1598	2.43009	17.8376	19.8777	19.5011	4.15685	4.31308	4.28548
13640_at	13640	1946	protein_coding	Efna5	ephrin A5	GO:0005169: neurotrophin TRKB receptor binding, GO:0005515: protein binding, GO:0005604: basement membrane, GO:0005886: plasma membrane, GO:0005886: plasma membrane, GO:0005912: adherens junction, GO:0007275: multicellular organism development, GO:0007399: nervous system development, GO:0007411: axon guidance, GO:0007411: axon guidance, GO:0007411: axon guidance, GO:0007420: brain development, GO:0016020: membrane, GO:0022407: regulation of cell-cell adhesion, GO:0022407: regulation of cell-cell adhesion, GO:0022407: regulation of cell-cell adhesion, GO:0022604: regulation of cell morphogenesis, GO:0030154: cell differentiation, GO:0031225: anchored component of membrane, GO:0031290: retinal ganglion cell axon guidance, GO:0031362: anchored component of external side of plasma membrane, GO:0032956: regulation of actin cytoskeleton organization, GO:0032956: regulation of actin cytoskeleton organization, GO:0032956: regulation of actin cytoskeleton organization, GO:0043087: regulation of GTPase activity, GO:0043087: regulation of GTPase activity, GO:0045499: chemorepellent activity, GO:0046875: ephrin receptor binding, GO:0046875: ephrin receptor binding, GO:0046875: ephrin receptor binding, GO:0048013: ephrin receptor signaling pathway, GO:0048013: ephrin receptor signaling pathway, GO:0048013: ephrin receptor signaling pathway, GO:0048668: collateral sprouting, GO:0048672: positive regulation of collateral sprouting, GO:0050731: positive regulation of peptidyl-tyrosine phosphorylation, GO:0051893: regulation of focal adhesion assembly, GO:0051965: positive regulation of synapse assembly, GO:0061178: regulation of insulin secretion involved in cellular response to glucose stimulus, GO:0070507: regulation of microtubule cytoskeleton organization, GO:0071372: cellular response to follicle-stimulating hormone stimulus, GO:0071944: cell periphery, GO:0098982: GABA-ergic synapse, GO:0098982: GABA-ergic synapse, GO:0098982: GABA-ergic synapse, GO:0099560: synaptic membrane adhesion, GO:0099560: synaptic membrane adhesion, GO:0099560: synaptic membrane adhesion, GO:1900025: negative regulation of substrate adhesion-dependent cell spreading, GO:1904322: cellular response to forskolin	04360: Axon guidance	0.629909	0.769583		1.0399	0.625959	0.545196	0.744828		1.08084	0.872747	0.40186	0.612508		1.03937	0.427674	0.677801	0.876708				3.29884	3.06572	3.44689	3.03428	3.32563	3.24151	3.25835	3.28505	3.40189	3.34817	3.50704	3.03653	15.2103	20.4821	20.9352	3.92697	4.35629	4.38786
207157_at	207157			Gm9871	predicted gene 9871			0.630007	0.769666		-1.01221	-0.190547	0.852648	0.93132		-1.05293	-0.834144	0.422334	0.629817		-1.04023	-0.707804	0.494965	0.768862				2.54708	2.73173	2.75449	2.6874	2.65469	2.66506	2.62311	2.71513	2.45544	2.66868	2.67676	2.62024	7.1086	7.37411	6.79941	2.82957	2.88247	2.76541
93874_at	93874	56132	protein_coding	Pcdhb3	protocadherin beta 3	GO:0005887: integral component of plasma membrane, GO:0007155: cell adhesion		0.63004	0.769669		-1.07276	-0.8659	0.406599	0.632664		-1.03592	-0.427793	0.677239	0.824831		1.03556	0.606272	0.557621	0.80987				2.07481	2.25649	2.50253	2.35707	2.23659	2.05646	2.13805	2.36889	2.24458	2.25649	2.20915	2.30857	63.4003	54.8265	62.7993	5.98642	5.7768	5.97268
235086_at	235086	22997	protein_coding	Igsf9b	immunoglobulin superfamily, member 9B	GO:0005886: plasma membrane, GO:0007155: cell adhesion, GO:0007156: homophilic cell adhesion via plasma membrane adhesion molecules, GO:0007399: nervous system development, GO:0016020: membrane, GO:0016021: integral component of membrane, GO:0019900: kinase binding, GO:0030054: cell junction, GO:0030425: dendrite, GO:0043025: neuronal cell body, GO:0045202: synapse, GO:0045211: postsynaptic membrane, GO:0060077: inhibitory synapse, GO:0097151: positive regulation of inhibitory postsynaptic potential, GO:0098982: GABA-ergic synapse, GO:0098982: GABA-ergic synapse, GO:0098982: GABA-ergic synapse, GO:0098982: GABA-ergic synapse, GO:0099560: synaptic membrane adhesion, GO:0099560: synaptic membrane adhesion, GO:0099560: synaptic membrane adhesion, GO:0099629: postsynaptic specialization of symmetric synapse		0.630281	0.769926		1.06568	0.825729	0.427989	0.651656		1.00991	0.197499	0.847119	0.92413		-1.05522	-0.728012	0.483028	0.762199				3.72226	3.87351	3.86975	3.6155	3.75022	4.09871	3.76241	3.82428	3.72059	3.77627	3.82011	3.83435	3.69221	3.94373	3.98661	1.88449	1.97956	1.99516
18155_at	18155	5368	protein_coding	Pnoc	prepronociceptin	GO:0001515: opioid peptide activity, GO:0005576: extracellular region, GO:0005886: plasma membrane, GO:0007218: neuropeptide signaling pathway, GO:0007218: neuropeptide signaling pathway, GO:0007268: chemical synaptic transmission, GO:0007268: chemical synaptic transmission, GO:0030425: dendrite, GO:0043025: neuronal cell body, GO:0043679: axon terminus		0.630462	0.77011		1.19611	0.881541	0.398472	0.62557		1.04063	0.397465	0.698797	0.837963		-1.14941	-0.62843	0.543574	0.800719				3.47546	3.33102	3.65826	3.46283	3.65262	4.32297	3.67235	3.05149	3.53362	3.25011	3.53265	3.80651	14.9912	15.2773	16.4256	3.90604	3.93331	4.03788
21420_at	21420	7022	protein_coding	Tfap2c	transcription factor AP-2, gamma	GO:0000977: RNA polymerase II regulatory region sequence-specific DNA binding, GO:0000977: RNA polymerase II regulatory region sequence-specific DNA binding, GO:0000978: RNA polymerase II proximal promoter sequence-specific DNA binding, GO:0000980: RNA polymerase II distal enhancer sequence-specific DNA binding, GO:0000981: DNA-binding transcription factor activity, RNA polymerase II-specific, GO:0000981: DNA-binding transcription factor activity, RNA polymerase II-specific, GO:0001077: proximal promoter DNA-binding transcription activator activity, RNA polymerase II-specific, GO:0001078: proximal promoter DNA-binding transcription repressor activity, RNA polymerase II-specific, GO:0001829: trophectodermal cell differentiation, GO:0001942: hair follicle development, GO:0003334: keratinocyte development, GO:0003677: DNA binding, GO:0003677: DNA binding, GO:0003700: DNA-binding transcription factor activity, GO:0003700: DNA-binding transcription factor activity, GO:0005515: protein binding, GO:0005634: nucleus, GO:0005634: nucleus, GO:0005634: nucleus, GO:0005654: nucleoplasm, GO:0005739: mitochondrion, GO:0006355: regulation of transcription, DNA-templated, GO:0006357: regulation of transcription by RNA polymerase II, GO:0006357: regulation of transcription by RNA polymerase II, GO:0019827: stem cell population maintenance, GO:0019827: stem cell population maintenance, GO:0021877: forebrain neuron fate commitment, GO:0021987: cerebral cortex development, GO:0030154: cell differentiation, GO:0030718: germ-line stem cell population maintenance, GO:0035019: somatic stem cell population maintenance, GO:0040029: regulation of gene expression, epigenetic, GO:0043588: skin development, GO:0045682: regulation of epidermis development, GO:0045944: positive regulation of transcription by RNA polymerase II, GO:0045944: positive regulation of transcription by RNA polymerase II, GO:0046983: protein dimerization activity, GO:0048733: sebaceous gland development, GO:0060598: dichotomous subdivision of terminal units involved in mammary gland duct morphogenesis, GO:0060750: epithelial cell proliferation involved in mammary gland duct elongation		0.630504	0.770125		-1.06344	-0.777998	0.454369	0.673646		1.03704	0.292489	0.775476	0.882244		1.10283	0.927106	0.375346	0.67925				2.96277	3.12025	3.32498	2.97855	2.9906	2.96159	2.88033	3.20817	2.95073	3.24436	3.46786	2.88678	5.36883	6.01321	5.51863	2.42461	2.58813	2.46431
77721_at	77721	64969	protein_coding	Mrps5	mitochondrial ribosomal protein S5	GO:0003723: RNA binding, GO:0003735: structural constituent of ribosome, GO:0005739: mitochondrion, GO:0005739: mitochondrion, GO:0005763: mitochondrial small ribosomal subunit, GO:0005763: mitochondrial small ribosomal subunit, GO:0005840: ribosome, GO:0006412: translation		0.630586	0.770163	0.683086	-1.04551	-0.505599	0.623964	0.799625		-1.09086	-1.00431	0.337282	0.550899	0.432667	-1.04337	-0.483341	0.639089	0.85643				4.39968	4.08633	3.98954	4.00374	3.91247	4.02491	4.33217	3.95355	4.09547	3.90752	3.77802	4.19919	334.427	339.816	311.634	8.38555	8.40861	8.28371
100041958_at	100041958		protein_coding	Gm3591	predicted gene 3591			0.630596	0.770163	0.683086	-1.23197	-0.880466	0.399027	0.625977	0.508579	-1.01217	0.0409283	0.968103	0.983992	0.976983	1.21715	1.02501	0.329115	0.639284	0.484597			4.26939	3.75618	4.01667	5.1007	4.15769	3.75053	3.79825	4.48497	4.20159	4.37404	4.91395	3.70178	7.40085	8.16045	7.48815	2.88769	3.02865	2.90461
12943_at	12943	56137	protein_coding	Pcdha10	protocadherin alpha 10	GO:0005887: integral component of plasma membrane, GO:0007155: cell adhesion, GO:0016020: membrane		0.630801	0.770344		1.21216	0.852513	0.413644	0.63874		1.24232	1.08251	0.302693	0.513604		1.02488	0.129845	0.899221	0.967909				3.35206	2.94014	3.09216	2.63382	3.84282	2.81667	3.55353	2.67941	3.09216	3.17114	4.01313	2.77469	12.5321	13.1584	12.3494	3.64756	3.71791	3.62637
258391_at	258391		protein_coding	Olfr1277	olfactory receptor 1277	GO:0004984: olfactory receptor activity, GO:0007186: G protein-coupled receptor signaling pathway, GO:0007186: G protein-coupled receptor signaling pathway, GO:0007608: sensory perception of smell, GO:0016021: integral component of membrane	04740: Olfactory transduction	0.630846	0.770344		1.06631	0.865586	0.406763	0.632718		-1.00268	-0.059656	0.953523	0.978387		-1.06916	-0.870568	0.404067	0.703594				2.44471	2.6613	2.27278	2.51521	2.62296	2.51149	2.41041	2.72705	2.26192	2.70972	2.52703	2.36676	8.53258	8.66698	8.7967	3.09298	3.11553	3.13696
20617_at	20617	6622	protein_coding	Snca	synuclein, alpha	GO:0000287: magnesium ion binding, GO:0001774: microglial cell activation, GO:0001921: positive regulation of receptor recycling, GO:0001933: negative regulation of protein phosphorylation, GO:0001956: positive regulation of neurotransmitter secretion, GO:0001963: synaptic transmission, dopaminergic, GO:0003779: actin binding, GO:0005507: copper ion binding, GO:0005509: calcium ion binding, GO:0005515: protein binding, GO:0005543: phospholipid binding, GO:0005576: extracellular region, GO:0005615: extracellular space, GO:0005634: nucleus, GO:0005634: nucleus, GO:0005640: nuclear outer membrane, GO:0005737: cytoplasm, GO:0005737: cytoplasm, GO:0005739: mitochondrion, GO:0005741: mitochondrial outer membrane, GO:0005743: mitochondrial inner membrane, GO:0005758: mitochondrial intermembrane space, GO:0005759: mitochondrial matrix, GO:0005791: rough endoplasmic reticulum, GO:0005794: Golgi apparatus, GO:0005829: cytosol, GO:0005829: cytosol, GO:0005840: ribosome, GO:0005856: cytoskeleton, GO:0005886: plasma membrane, GO:0005886: plasma membrane, GO:0005938: cell cortex, GO:0006631: fatty acid metabolic process, GO:0006638: neutral lipid metabolic process, GO:0006644: phospholipid metabolic process, GO:0006919: activation of cysteine-type endopeptidase activity involved in apoptotic process, GO:0007006: mitochondrial membrane organization, GO:0007268: chemical synaptic transmission, GO:0008017: microtubule binding, GO:0008021: synaptic vesicle, GO:0008198: ferrous iron binding, GO:0008270: zinc ion binding, GO:0008344: adult locomotory behavior, GO:0010040: response to iron(II) ion, GO:0010517: regulation of phospholipase activity, GO:0010642: negative regulation of platelet-derived growth factor receptor signaling pathway, GO:0014048: regulation of glutamate secretion, GO:0014059: regulation of dopamine secretion, GO:0014059: regulation of dopamine secretion, GO:0015629: actin cytoskeleton, GO:0016020: membrane, GO:0016234: inclusion body, GO:0016234: inclusion body, GO:0016491: oxidoreductase activity, GO:0019894: kinesin binding, GO:0019899: enzyme binding, GO:0019904: protein domain specific binding, GO:0022898: regulation of transmembrane transporter activity, GO:0030054: cell junction, GO:0030424: axon, GO:0030426: growth cone, GO:0030544: Hsp70 protein binding, GO:0030659: cytoplasmic vesicle membrane, GO:0030672: synaptic vesicle membrane, GO:0031092: platelet alpha granule membrane, GO:0031115: negative regulation of microtubule polymerization, GO:0031623: receptor internalization, GO:0031648: protein destabilization, GO:0032026: response to magnesium ion, GO:0032410: negative regulation of transporter activity, GO:0032496: response to lipopolysaccharide, GO:0032769: negative regulation of monooxygenase activity, GO:0033138: positive regulation of peptidyl-serine phosphorylation, GO:0034341: response to interferon-gamma, GO:0034599: cellular response to oxidative stress, GO:0035067: negative regulation of histone acetylation, GO:0040012: regulation of locomotion, GO:0042393: histone binding, GO:0042393: histone binding, GO:0042416: dopamine biosynthetic process, GO:0042417: dopamine metabolic process, GO:0042493: response to drug, GO:0042775: mitochondrial ATP synthesis coupled electron transport, GO:0042802: identical protein binding, GO:0042802: identical protein binding, GO:0043014: alpha-tubulin binding, GO:0043025: neuronal cell body, GO:0043025: neuronal cell body, GO:0043027: cysteine-type endopeptidase inhibitor activity involved in apoptotic process, GO:0043030: regulation of macrophage activation, GO:0043066: negative regulation of apoptotic process, GO:0043154: negative regulation of cysteine-type endopeptidase activity involved in apoptotic process, GO:0043195: terminal bouton, GO:0043231: intracellular membrane-bounded organelle, GO:0043274: phospholipase binding, GO:0043524: negative regulation of neuron apoptotic process, GO:0043524: negative regulation of neuron apoptotic process, GO:0043679: axon terminus, GO:0045202: synapse, GO:0045807: positive regulation of endocytosis, GO:0045920: negative regulation of exocytosis, GO:0045963: negative regulation of dopamine metabolic process, GO:0046872: metal ion binding, GO:0046928: regulation of neurotransmitter secretion, GO:0046928: regulation of neurotransmitter secretion, GO:0047485: protein N-terminus binding, GO:0048148: behavioral response to cocaine, GO:0048156: tau protein binding, GO:0048168: regulation of neuronal synaptic plasticity, GO:0048169: regulation of long-term neuronal synaptic plasticity, GO:0048471: perinuclear region of cytoplasm, GO:0048487: beta-tubulin binding, GO:0048488: synaptic vesicle endocytosis, GO:0048488: synaptic vesicle endocytosis, GO:0048488: synaptic vesicle endocytosis, GO:0048489: synaptic vesicle transport, GO:0050544: arachidonic acid binding, GO:0050729: positive regulation of inflammatory response, GO:0050806: positive regulation of synaptic transmission, GO:0050808: synapse organization, GO:0050812: regulation of acyl-CoA biosynthetic process, GO:0050812: regulation of acyl-CoA biosynthetic process, GO:0051219: phosphoprotein binding, GO:0051281: positive regulation of release of sequestered calcium ion into cytosol, GO:0051585: negative regulation of dopamine uptake involved in synaptic transmission, GO:0051612: negative regulation of serotonin uptake, GO:0051621: regulation of norepinephrine uptake, GO:0051622: negative regulation of norepinephrine uptake, GO:0055114: oxidation-reduction process, GO:0060079: excitatory postsynaptic potential, GO:0060291: long-term synaptic potentiation, GO:0060732: positive regulation of inositol phosphate biosynthetic process, GO:0061024: membrane organization, GO:0070495: negative regulation of thrombin-activated receptor signaling pathway, GO:0070555: response to interleukin-1, GO:0070840: dynein complex binding, GO:0071280: cellular response to copper ion, GO:0071902: positive regulation of protein serine/threonine kinase activity, GO:0098793: presynapse, GO:0099512: supramolecular fiber, GO:1901214: regulation of neuron death, GO:1901215: negative regulation of neuron death, GO:1901216: positive regulation of neuron death, GO:1903136: cuprous ion binding, GO:1903284: positive regulation of glutathione peroxidase activity, GO:1903285: positive regulation of hydrogen peroxide catabolic process, GO:1904715: negative regulation of chaperone-mediated autophagy, GO:1905606: regulation of presynapse assembly, GO:2000377: regulation of reactive oxygen species metabolic process	05010: Alzheimer's disease, 05012: Parkinson's disease	0.630863	0.770344	0.68332	-1.08665	-1.23411	0.245045	0.473732	0.350977	-1.05477	-0.715427	0.489581	0.687284	0.583328	1.03023	0.171347	0.867312	0.9579	0.92455			4.36242	4.54556	4.48289	4.38932	4.23166	4.50578	4.14479	4.3984	4.22299	4.00802	4.71805	4.43475	20.1901	19.2432	20.0731	4.33558	4.26628	4.32719
78213_at	78213			4930563M20Rik	RIKEN cDNA 4930563M20 gene			0.630865	0.770344		-1.09087	-0.996734	0.342122	0.576429		-1.02976	-0.332147	0.746159	0.865059		1.05934	0.646798	0.532086	0.793448				3.2392	3.22822	3.04521	2.8143	2.97678	3.11221	2.73471	3.01541	2.79112	3.28017	3.01098	3.07368	11.4832	11.2624	11.1065	3.52145	3.49344	3.47333
266793_at	266793			Snord87	small nucleolar RNA, C/D box 87	GO:0005730: nucleolus, GO:0008150: biological_process, GO:0030562: rRNA 2'-O-ribose methylation guide activity		0.631079	0.770568		-1.12692	-0.648053	0.531374	0.733938		-1.22296	-1.14523	0.276952	0.484742		-1.08522	-0.220099	0.830149	0.942522				3.83011	2.85949	2.78477	3.01848	2.75636	2.76205	2.55212	3.69612	2.98712	2.70522	2.92678	2.95795	6.75336	7.22733	7.24922	2.75561	2.85346	2.85783
258378_at	258378		protein_coding	Olfr593	olfactory receptor 593	GO:0004984: olfactory receptor activity, GO:0004984: olfactory receptor activity, GO:0005886: plasma membrane, GO:0007186: G protein-coupled receptor signaling pathway, GO:0007608: sensory perception of smell, GO:0016021: integral component of membrane	04740: Olfactory transduction	0.631151	0.770619		1.05502	0.708655	0.494534	0.70531		1.06356	0.951459	0.362257	0.576369		1.00809	0.150579	0.883252	0.962598				2.13568	1.93221	2.16628	2.22485	2.37304	2.15898	1.99918	2.22837	2.16091	2.19093	2.34847	2.12022	9.53086	10.4645	10.937	3.25261	3.38743	3.45114
53332_at	53332	8776	protein_coding	Mtmr1	myotubularin related protein 1	GO:0004438: phosphatidylinositol-3-phosphatase activity, GO:0004438: phosphatidylinositol-3-phosphatase activity, GO:0004725: protein tyrosine phosphatase activity, GO:0005737: cytoplasm, GO:0005737: cytoplasm, GO:0005886: plasma membrane, GO:0006629: lipid metabolic process, GO:0016020: membrane, GO:0016311: dephosphorylation, GO:0016787: hydrolase activity, GO:0016791: phosphatase activity, GO:0042803: protein homodimerization activity, GO:0046856: phosphatidylinositol dephosphorylation, GO:0052629: phosphatidylinositol-3,5-bisphosphate 3-phosphatase activity, GO:0052866: phosphatidylinositol phosphate phosphatase activity, GO:0060304: regulation of phosphatidylinositol dephosphorylation	00051: Fructose and mannose metabolism	0.631209	0.770652		1.02939	0.403616	0.694889	0.845802		-1.05903	-0.514467	0.617328	0.785068		-1.09015	-1.22507	0.248161	0.552851				3.88717	3.48791	4.14126	3.8687	4.0301	3.98254	3.87322	3.72064	3.65023	3.70039	3.86917	3.8928	12.4	12.1885	11.5617	3.63227	3.60745	3.53128
621603_at	621603		protein_coding	Aldh3b2	aldehyde dehydrogenase 3 family, member B2	GO:0004028: 3-chloroallyl aldehyde dehydrogenase activity, GO:0004029: aldehyde dehydrogenase (NAD) activity, GO:0005811: lipid droplet, GO:0006081: cellular aldehyde metabolic process, GO:0016491: oxidoreductase activity, GO:0016620: oxidoreductase activity, acting on the aldehyde or oxo group of donors, NAD or NADP as acceptor, GO:0055114: oxidation-reduction process		0.631242	0.770656	0.683676	1.08397	1.00714	0.337336	0.571022	0.448404	1.04813	0.509179	0.620907	0.787296	0.702083	-1.03419	-0.486266	0.637085	0.855141	0.764029			5.03422	5.02142	5.56442	5.16469	5.19476	5.41265	5.26679	5.43231	5.06536	5.20805	5.23586	5.56838	13.009	14.222	13.6935	3.70143	3.83005	3.77542
102920_at	102920	2491	protein_coding	Cenpi	centromere protein I	GO:0000775: chromosome, centromeric region, GO:0000776: kinetochore, GO:0003674: molecular_function, GO:0005634: nucleus, GO:0005694: chromosome, GO:0005829: cytosol, GO:0008150: biological_process, GO:0016604: nuclear body, GO:0034508: centromere complex assembly		0.631316	0.770665		1.05356	0.887264	0.395527	0.62294		-1.00491	-0.101511	0.921012	0.962973		-1.05872	-0.883941	0.39714	0.697071				3.23461	2.94014	2.95883	3.01241	3.08803	3.15063	3.12995	3.09717	2.92913	2.8073	3.22507	3.13814	5.81939	6.41756	6.44336	2.54087	2.68202	2.68781
72614_at	72614	120379	protein_coding	Pih1d2	PIH1 domain containing 2	GO:0000492: box C/D snoRNP assembly, GO:0005737: cytoplasm, GO:0006364: rRNA processing, GO:0017160: Ral GTPase binding, GO:0097255: R2TP complex		0.631318	0.770665		-1.06398	-0.691648	0.504711	0.712672		-1.08554	-0.869051	0.40379	0.614434		-1.02027	-0.35867	0.727175	0.898986				2.52565	2.64081	2.7787	2.26561	2.42976	2.54056	2.41423	2.5126	2.71738	2.23234	2.28142	2.50181	4.70482	4.46513	4.51865	2.23414	2.1587	2.17589
105245925_at	105245925			Gm15942	predicted gene 15942			0.63134	0.770665		-1.02436	-0.257406	0.802022	0.907238		1.05971	0.697524	0.500271	0.696234		1.08553	0.986037	0.346988	0.654126				2.49467	2.2477	2.03996	2.42229	2.35611	2.20649	2.0447	2.46579	2.17702	2.39665	2.60182	2.37435	7.77957	8.36993	7.73136	2.95969	3.06522	2.95072
75510_at	75510		protein_coding	Izumo2	IZUMO family member 2	GO:0008150: biological_process, GO:0016020: membrane, GO:0016021: integral component of membrane		0.63145	0.770743		1.06032	0.555227	0.590797	0.776633		1.10097	1.09868	0.295886	0.505733		1.03834	0.406013	0.693143	0.88296				3.1902	3.50802	3.44741	3.45683	3.37449	3.7801	3.19583	3.54571	3.30216	3.41193	3.75997	3.65744	15.9333	18.0875	16.8523	3.99397	4.17692	4.07487
108167920_at	108167920			LOC108167920	uncharacterized LOC108167920			0.631464	0.770743		1.08075	0.913357	0.382293	0.611495		1.05098	0.770607	0.457529	0.660263		-1.02832	-0.275026	0.788802	0.926191				3.33619	3.44383	3.36567	3.33304	3.37344	3.27339	3.47482	3.76084	3.45517	3.36175	3.60555	3.32988	9.8141	9.45953	10.47	3.29486	3.24177	3.38818
100233207_at	100233207	152940	protein_coding	Gm17359	predicted gene, 17359			0.631499	0.770748		1.05916	0.805603	0.438985	0.660347		1.06441	0.827999	0.425657	0.632253		1.00496	0.0506522	0.960584	0.988415				2.47466	2.54871	2.87047	2.71595	2.69748	2.82763	2.59737	2.83826	2.64799	2.71966	2.95372	2.65979	36.7797	31.9183	35.0698	5.20084	4.99631	5.13216
233878_at	233878	26470	protein_coding	Sez6l2	seizure related 6 homolog like 2	GO:0005783: endoplasmic reticulum, GO:0005886: plasma membrane, GO:0008344: adult locomotory behavior, GO:0016020: membrane, GO:0016021: integral component of membrane, GO:0021680: cerebellar Purkinje cell layer development, GO:0043025: neuronal cell body, GO:0060074: synapse maturation, GO:0090036: regulation of protein kinase C signaling		0.631624	0.770863		1.08008	0.917072	0.380434	0.609528		1.0099	0.103421	0.919532	0.962036		-1.06949	-0.793884	0.445388	0.735333				3.34664	2.9286	3.24921	3.1138	3.13095	3.52741	3.1961	3.22879	2.94807	3.08837	3.2586	3.3943	12.5529	12.8085	13.5817	3.64995	3.67903	3.76359
67873_at	67873	84245	protein_coding	Mri1	methylthioribose-1-phosphate isomerase 1	GO:0001650: fibrillar center, GO:0005634: nucleus, GO:0005654: nucleoplasm, GO:0005737: cytoplasm, GO:0005829: cytosol, GO:0008652: cellular amino acid biosynthetic process, GO:0009086: methionine biosynthetic process, GO:0016853: isomerase activity, GO:0019509: L-methionine salvage from methylthioadenosine, GO:0042802: identical protein binding, GO:0044237: cellular metabolic process, GO:0044249: cellular biosynthetic process, GO:0046523: S-methyl-5-thioribose-1-phosphate isomerase activity	00270: Cysteine and methionine metabolism, 01100: Metabolic pathways	0.631675	0.770889	0.68409	1.0703	0.934301	0.371898	0.602256	0.482042	-1.00013	-0.0846964	0.934058	0.969043	0.952365	-1.07044	-0.838766	0.420874	0.716607	0.575567			5.31462	5.13984	5.4333	5.42621	5.22113	5.50178	5.52836	5.45405	5.24539	5.04392	5.35704	5.62454	4.18378	4.644	4.42588	2.06481	2.21537	2.14596
140765_at	140765	64699	protein_coding	Tmprss3	transmembrane protease, serine 3	GO:0004252: serine-type endopeptidase activity, GO:0005044: scavenger receptor activity, GO:0005783: endoplasmic reticulum, GO:0005783: endoplasmic reticulum, GO:0005789: endoplasmic reticulum membrane, GO:0005789: endoplasmic reticulum membrane, GO:0006508: proteolysis, GO:0006883: cellular sodium ion homeostasis, GO:0006883: cellular sodium ion homeostasis, GO:0007605: sensory perception of sound, GO:0007605: sensory perception of sound, GO:0008233: peptidase activity, GO:0008236: serine-type peptidase activity, GO:0016020: membrane, GO:0016021: integral component of membrane, GO:0016787: hydrolase activity, GO:0017080: sodium channel regulator activity, GO:0017080: sodium channel regulator activity, GO:0043025: neuronal cell body		0.631797	0.770989	0.684167	1.0472	0.565983	0.583733	0.772558	0.678674	-1.03221	-0.41433	0.686773	0.830977	0.759557	-1.08093	-0.96081	0.35893	0.665087	0.514616			4.27557	4.46082	4.50678	4.17331	4.31576	4.63349	4.25135	4.47651	4.23499	4.12514	4.49956	4.37158	4.26311	4.2375	4.37807	2.09191	2.08321	2.1303
77918_at	77918		protein_coding	Krtap19-3	keratin associated protein 19-3	GO:0003674: molecular_function, GO:0005575: cellular_component, GO:0005882: intermediate filament, GO:0008150: biological_process		0.631818	0.770989		-1.08166	-0.904657	0.38667	0.615554		-1.04267	-0.453165	0.659433	0.812721		1.03739	0.579122	0.575107	0.819936				1.83246	2.28344	1.96554	2.21024	1.86996	2.05926	1.89108	2.05323	1.98475	2.17316	1.9843	1.94262	6.26749	6.53315	5.9551	2.64789	2.70778	2.57412
629219_at	629219	6822	protein_coding	Sult2a6	sulfotransferase family 2A, dehydroepiandrosterone (DHEA)-preferring, member 6	GO:0004027: alcohol sulfotransferase activity, GO:0005737: cytoplasm, GO:0005829: cytosol, GO:0008144: drug binding, GO:0008146: sulfotransferase activity, GO:0008150: biological_process, GO:0016740: transferase activity, GO:0047704: bile-salt sulfotransferase activity, GO:0050294: steroid sulfotransferase activity, GO:0050656: 3'-phosphoadenosine 5'-phosphosulfate binding		0.631921	0.771078		1.03649	0.63495	0.539546	0.740424		1.0807	0.877929	0.399164	0.610046		1.04265	0.431189	0.675326	0.875507				2.22314	1.99287	2.06366	2.00271	2.18472	2.10097	2.13549	2.07773	2.1897	2.17713	2.43087	1.89499	3.7627	4.09714	3.77001	1.91177	2.03462	1.91457
171192_at	171192		protein_coding	Vmn1r5	vomeronasal 1 receptor 5	GO:0005550: pheromone binding, GO:0005887: integral component of plasma membrane, GO:0016503: pheromone receptor activity, GO:0019236: response to pheromone		0.632018	0.771159		1.00928	0.052964	0.958791	0.982912		1.11695	0.858623	0.409271	0.618908		1.10669	0.742451	0.47461	0.756848				2.1178	2.05434	2.25146	2.2803	2.05821	2.37435	1.96754	2.32784	2.11487	2.78984	2.29584	2.02653	7.60943	8.4464	7.8398	2.92779	3.07834	2.97082
258787_at	258787		protein_coding	Olfr1248	olfactory receptor 1248	GO:0004984: olfactory receptor activity, GO:0007186: G protein-coupled receptor signaling pathway, GO:0007186: G protein-coupled receptor signaling pathway, GO:0007608: sensory perception of smell, GO:0016021: integral component of membrane	04740: Olfactory transduction	0.632281	0.771443		-1.04498	-0.649954	0.530194	0.733144		-1.06454	-0.9662	0.355161	0.569099		-1.01873	-0.243605	0.81238	0.93607				1.82519	1.83035	1.91645	2.06635	1.70761	1.80433	1.82	2.04438	1.83453	1.84227	1.92357	1.67975	9.32806	8.93273	9.6637	3.22158	3.1591	3.27258
667507_at	667507			Gm8674	predicted gene 8674	GO:0003674: molecular_function, GO:0005575: cellular_component, GO:0008150: biological_process		0.632318	0.771451		1.11804	0.905769	0.386108	0.615167		1.0392	0.527808	0.608346	0.77961		-1.07587	-0.532111	0.606075	0.837752				2.28214	2.39356	2.29945	2.19554	2.25726	2.91124	2.27208	2.26437	2.55856	2.25012	2.33342	2.23349	12.719	12.2917	11.9186	3.66891	3.61961	3.57515
100316784_at	100316784			Mir1927	microRNA 1927			0.632354	0.771458		1.14792	1.19338	0.259937	0.490991		1.04663	0.108053	0.915942	0.960244		-1.09678	-0.70944	0.493992	0.768694				3.15252	3.47555	3.44659	3.28665	3.72394	3.79881	3.11436	3.4466	2.70391	3.46653	3.77468	3.50041	4.99457	4.85201	5.11252	2.32036	2.27858	2.35403
381994_at	381994		protein_coding	E030018B13Rik	RIKEN cDNA E030018B13 gene	GO:0003674: molecular_function, GO:0005575: cellular_component, GO:0008150: biological_process		0.632413	0.771493		1.01565	0.155584	0.87942	0.945015		1.07617	0.996424	0.340927	0.554538		1.05959	0.779765	0.453291	0.74183				3.70212	3.9338	4.14147	3.75996	3.82966	4.20526	3.71064	3.8746	3.86486	4.08511	3.93025	4.10761	25.4956	25.2845	23.8108	4.67217	4.66018	4.57354
319467_at	319467			A930002C04Rik	RIKEN cDNA A930002C04 gene			0.632491	0.771533		1.03648	0.499947	0.6278	0.80264		-1.04002	-0.404668	0.69365	0.835026		-1.07796	-1.15958	0.272713	0.580559				2.23755	2.64982	2.74205	2.58124	2.52866	2.77352	2.5225	2.62671	2.48276	2.52035	2.39958	2.62119	10.9912	11.4408	10.3022	3.45828	3.51611	3.36489
22648_at	22648	339327	protein_coding	Zfp11	zinc finger protein 11	GO:0000976: transcription regulatory region sequence-specific DNA binding, GO:0003676: nucleic acid binding, GO:0003677: DNA binding, GO:0005634: nucleus, GO:0046872: metal ion binding		0.632531	0.771533		-1.06956	-0.663347	0.521927	0.726492		1.01956	0.262532	0.79787	0.895847		1.09048	1.03681	0.323846	0.633491				3.0216	2.50098	2.6951	2.95065	2.45997	2.8309	2.86231	2.65058	2.93262	3.01005	2.72707	2.6378	11.9511	11.255	10.6732	3.57907	3.4925	3.41593
404325_at	404325		protein_coding	Olfr1057	olfactory receptor 1057	GO:0004984: olfactory receptor activity, GO:0004984: olfactory receptor activity, GO:0005549: odorant binding, GO:0007186: G protein-coupled receptor signaling pathway, GO:0007186: G protein-coupled receptor signaling pathway, GO:0007608: sensory perception of smell, GO:0007608: sensory perception of smell, GO:0016021: integral component of membrane	04740: Olfactory transduction	0.632558	0.771533		-1.06152	-0.977942	0.350894	0.583917		-1.05527	-0.771759	0.456874	0.659664		1.00592	-0.00119787	0.999067	0.999511				2.69032	2.92975	2.77067	2.83894	2.80551	2.68229	2.65374	2.74952	2.96908	2.65907	2.75659	2.50581	8.77141	9.75149	9.46275	3.13281	3.28562	3.24226
232925_at	232925	388555	protein_coding	Igfl3	IGF-like family member 3	GO:0005102: signaling receptor binding, GO:0005102: signaling receptor binding, GO:0005515: protein binding, GO:0005576: extracellular region, GO:0005615: extracellular space, GO:0005615: extracellular space, GO:0005615: extracellular space, GO:0008150: biological_process		0.632569	0.771533		-1.02635	-0.420138	0.683163	0.838154		-1.0557	-0.884552	0.395736	0.607069		-1.02859	-0.516362	0.616641	0.8431				3.46653	3.46996	3.40595	3.63951	3.39906	3.52016	3.47699	3.44359	3.36752	3.49796	3.34159	3.46682	61.8255	57.4886	47.9608	5.95013	5.8452	5.58378
217593_at	217593	89874	protein_coding	Slc25a21	solute carrier family 25 (mitochondrial oxodicarboxylate carrier), member 21	GO:0005739: mitochondrion, GO:0005743: mitochondrial inner membrane, GO:0016020: membrane, GO:0016021: integral component of membrane		0.632598	0.771533		-1.01644	-0.286223	0.780479	0.895539		1.03961	0.618287	0.549251	0.735536		1.0567	0.881809	0.398238	0.698095				2.51782	2.48532	2.49439	2.63856	2.47802	2.46707	2.46835	2.62736	2.52484	2.57078	2.74577	2.51182	19.6583	16.1344	15.991	4.29707	4.01207	3.99919
108167419_at	108167419			LOC108167419	uncharacterized LOC108167419			0.632837	0.771753		-1.08311	-0.77972	0.453399	0.672621		-1.08644	-0.902249	0.386678	0.598989		-1.00308	0.0845915	0.934228	0.978964				1.85537	1.77367	1.79404	2.27317	1.62193	1.69537	1.75575	2.15991	1.89345	1.76782	1.85505	1.75729	28.2249	29.9354	29.6679	4.8189	4.90378	4.89083
224756_at	224756		protein_coding	H2-M1	histocompatibility 2, M region locus 1	GO:0001916: positive regulation of T cell mediated cytotoxicity, GO:0002476: antigen processing and presentation of endogenous peptide antigen via MHC class Ib, GO:0005102: signaling receptor binding, GO:0005886: plasma membrane, GO:0006955: immune response, GO:0042605: peptide antigen binding	04144: Endocytosis, 04145: Phagosome, 04514: Cell adhesion molecules (CAMs), 04612: Antigen processing and presentation, 04940: Type I diabetes mellitus, 05320: Autoimmune thyroid disease, 05330: Allograft rejection, 05332: Graft-versus-host disease, 05416: Viral myocarditis	0.632839	0.771753		1.05787	0.968645	0.355295	0.587835		1.05159	0.70649	0.4949	0.691889		-1.00598	-0.133365	0.896506	0.967389				2.41852	2.33418	2.33916	2.23003	2.36132	2.43515	2.34105	2.50911	2.58956	2.38444	2.22377	2.39718	4.82268	5.09557	5.1046	2.26984	2.34924	2.3518
54652_at	54652	778	protein_coding	Cacna1f	calcium channel, voltage-dependent, alpha 1F subunit	GO:0001750: photoreceptor outer segment, GO:0005216: ion channel activity, GO:0005244: voltage-gated ion channel activity, GO:0005245: voltage-gated calcium channel activity, GO:0005245: voltage-gated calcium channel activity, GO:0005245: voltage-gated calcium channel activity, GO:0005262: calcium channel activity, GO:0005891: voltage-gated calcium channel complex, GO:0006811: ion transport, GO:0006816: calcium ion transport, GO:0006874: cellular calcium ion homeostasis, GO:0007409: axonogenesis, GO:0007601: visual perception, GO:0007601: visual perception, GO:0008331: high voltage-gated calcium channel activity, GO:0008331: high voltage-gated calcium channel activity, GO:0016020: membrane, GO:0016021: integral component of membrane, GO:0034765: regulation of ion transmembrane transport, GO:0043025: neuronal cell body, GO:0043029: T cell homeostasis, GO:0043204: perikaryon, GO:0046872: metal ion binding, GO:0048813: dendrite morphogenesis, GO:0050856: regulation of T cell receptor signaling pathway, GO:0050896: response to stimulus, GO:0050908: detection of light stimulus involved in visual perception, GO:0055085: transmembrane transport, GO:0060041: retina development in camera-type eye, GO:0070509: calcium ion import, GO:0070588: calcium ion transmembrane transport, GO:1901386: negative regulation of voltage-gated calcium channel activity	04010: MAPK signaling pathway, 04020: Calcium signaling pathway, 04260: Cardiac muscle contraction, 04270: Vascular smooth muscle contraction, 04912: GnRH signaling pathway, 05010: Alzheimer's disease, 05410: Hypertrophic cardiomyopathy (HCM), 05412: Arrhythmogenic right ventricular cardiomyopathy (ARVC), 05414: Dilated cardiomyopathy	0.633127	0.772068		1.08765	1.0642	0.311962	0.545798		1.02958	0.255623	0.803063	0.898662		-1.0564	-0.62027	0.548724	0.804252				3.57403	3.72847	3.60467	3.65975	3.63749	4.01806	3.7633	3.59958	3.57635	3.46167	3.65607	3.99041	6.28744	5.71113	5.75843	2.65247	2.51378	2.52568
72106_at	72106	339123	protein_coding	Jmjd8	jumonji domain containing 8	GO:0003674: molecular_function, GO:0005634: nucleus, GO:0005737: cytoplasm, GO:0005783: endoplasmic reticulum, GO:0005788: endoplasmic reticulum lumen, GO:0006110: regulation of glycolytic process, GO:0043123: positive regulation of I-kappaB kinase/NF-kappaB signaling, GO:1903302: regulation of pyruvate kinase activity, GO:1903672: positive regulation of sprouting angiogenesis		0.633183	0.772083	0.685612	1.17063	1.02973	0.32711	0.561138	0.437921	1.05238	0.25643	0.802456	0.898336	0.853401	-1.11236	-0.676057	0.514082	0.782571	0.66132			4.61707	4.13515	4.76737	4.50063	4.56727	4.57927	5.2825	4.40216	4.29982	5.05995	4.67904	4.18039	19.4832	20.3333	20.4291	4.28416	4.34578	4.35255
258962_at	258962		protein_coding	Olfr53	olfactory receptor 53	GO:0004984: olfactory receptor activity, GO:0004984: olfactory receptor activity, GO:0005549: odorant binding, GO:0007186: G protein-coupled receptor signaling pathway, GO:0007186: G protein-coupled receptor signaling pathway, GO:0007608: sensory perception of smell, GO:0007608: sensory perception of smell, GO:0016021: integral component of membrane	04740: Olfactory transduction	0.6332	0.772083		-1.09984	-1.11307	0.291408	0.524629		-1.05183	-0.547049	0.595509	0.76999		1.04565	0.382642	0.709859	0.890625				2.42866	2.52391	2.36694	2.84049	2.41912	2.515	2.28591	2.42919	2.4258	2.36349	2.82665	2.22866	4.08078	4.41953	4.45894	2.02884	2.14389	2.1567
53627_at	53627	64840	protein_coding	Porcn	porcupine O-acyltransferase	GO:0005515: protein binding, GO:0005783: endoplasmic reticulum, GO:0006497: protein lipidation, GO:0009100: glycoprotein metabolic process, GO:0016020: membrane, GO:0016021: integral component of membrane, GO:0016055: Wnt signaling pathway, GO:0016055: Wnt signaling pathway, GO:0016740: transferase activity, GO:0016746: transferase activity, transferring acyl groups, GO:0017147: Wnt-protein binding, GO:0030176: integral component of endoplasmic reticulum membrane, GO:0032281: AMPA glutamate receptor complex, GO:0045234: protein palmitoleylation, GO:0045234: protein palmitoleylation, GO:0060070: canonical Wnt signaling pathway, GO:0098978: glutamatergic synapse, GO:0098978: glutamatergic synapse, GO:0099072: regulation of postsynaptic membrane neurotransmitter receptor levels, GO:0099072: regulation of postsynaptic membrane neurotransmitter receptor levels, GO:1990698: palmitoleoyltransferase activity, GO:1990698: palmitoleoyltransferase activity	04310: Wnt signaling pathway	0.633344	0.772221	0.685732	1.06012	0.950762	0.363872	0.595709	0.474143	1.04441	0.659732	0.523298	0.714668	0.615739	-1.01504	-0.237809	0.816751	0.93775	0.891842			4.69853	4.54354	4.64345	4.58438	4.63945	4.77409	4.80105	4.58584	4.49073	4.71064	4.75612	4.75191	17.5434	17.1	18.5539	4.13286	4.09592	4.21365
258717_at	258717	128372	protein_coding	Olfr429	olfactory receptor 429	GO:0004984: olfactory receptor activity, GO:0004984: olfactory receptor activity, GO:0007186: G protein-coupled receptor signaling pathway, GO:0007608: sensory perception of smell, GO:0016021: integral component of membrane	04740: Olfactory transduction	0.633397	0.772249		1.07465	0.76541	0.4615	0.679306		-1.00517	-0.131521	0.89779	0.950566		-1.0802	-0.794669	0.444951	0.735023				2.1481	2.17702	2.20971	2.07279	2.50009	1.92863	2.25925	2.28205	1.95462	2.28143	2.2461	2.0753	24.7519	22.0238	22.3309	4.62947	4.46099	4.48097
20357_at	20357	54437	protein_coding	Sema5b	sema domain, seven thrombospondin repeats (type 1 and type 1-like), transmembrane domain (TM) and short cytoplasmic domain, (semaphorin) 5B	GO:0001755: neural crest cell migration, GO:0007275: multicellular organism development, GO:0007399: nervous system development, GO:0016020: membrane, GO:0016021: integral component of membrane, GO:0030154: cell differentiation, GO:0030215: semaphorin receptor binding, GO:0030335: positive regulation of cell migration, GO:0045499: chemorepellent activity, GO:0048675: axon extension, GO:0048843: negative regulation of axon extension involved in axon guidance, GO:0050908: detection of light stimulus involved in visual perception, GO:0071526: semaphorin-plexin signaling pathway, GO:0097485: neuron projection guidance, GO:0097485: neuron projection guidance, GO:1990138: neuron projection extension, GO:1990138: neuron projection extension	04360: Axon guidance	0.633429	0.772251	0.685768	1.09256	0.877952	0.400327	0.627281	0.509733	1.0135	0.181288	0.859511	0.930732	0.897392	-1.078	-0.748512	0.471105	0.754486	0.623284			4.11191	4.19077	4.29933	4.54953	4.21948	4.72512	4.47228	4.22233	4.19588	4.15142	4.51191	4.37915	15.4278	16.7527	15.2284	3.94746	4.06632	3.92869
258086_at	258086	26494	protein_coding	Olfr967	olfactory receptor 967	GO:0004984: olfactory receptor activity, GO:0004984: olfactory receptor activity, GO:0005549: odorant binding, GO:0007186: G protein-coupled receptor signaling pathway, GO:0007186: G protein-coupled receptor signaling pathway, GO:0007608: sensory perception of smell, GO:0007608: sensory perception of smell, GO:0016021: integral component of membrane	04740: Olfactory transduction	0.633521	0.772325		-1.0291	-0.378256	0.713052	0.857491		1.04007	0.591619	0.56633	0.748757		1.07033	0.970604	0.354259	0.661007				1.77549	1.84952	1.99915	2.10923	2.05881	1.96636	1.66644	1.87079	1.83129	2.05741	2.04924	2.03367	13.0671	13.6293	13.4126	3.70787	3.76864	3.74552
80903_at	80903	8823	protein_coding	Fgf16	fibroblast growth factor 16	GO:0005104: fibroblast growth factor receptor binding, GO:0005576: extracellular region, GO:0008083: growth factor activity, GO:0008543: fibroblast growth factor receptor signaling pathway, GO:0070349: positive regulation of brown fat cell proliferation, GO:2000546: positive regulation of endothelial cell chemotaxis to fibroblast growth factor	04010: MAPK signaling pathway, 04810: Regulation of actin cytoskeleton, 05200: Pathways in cancer, 05218: Melanoma	0.633601	0.772386		1.00738	0.124687	0.903213	0.957193		1.06214	0.843918	0.417085	0.62571		1.05436	0.740103	0.475972	0.75739				3.03571	2.87294	2.81302	2.81272	2.78439	3.00951	2.87487	2.91076	3.04627	2.88762	3.13133	2.80614	5.69139	5.27895	5.39004	2.50878	2.40025	2.4303
432982_at	432982			Gm5475	predicted gene 5475	GO:0003674: molecular_function, GO:0005575: cellular_component, GO:0008150: biological_process		0.633705	0.772476		1.04247	0.658606	0.524845	0.728554		1.0551	0.873512	0.401461	0.612255		1.01212	0.215029	0.833995	0.944246				3.50275	3.66782	3.34155	3.48303	3.52537	3.64653	3.61856	3.45538	3.53564	3.57458	3.67981	3.52815	13.0459	12.0188	12.3083	3.70553	3.58722	3.62156
330403_at	330403			Gm9946	predicted gene 9946			0.633821	0.772567		1.11604	0.96632	0.356402	0.588747		1.04458	0.464856	0.651301	0.807552		-1.06841	-0.540285	0.600629	0.834534				2.47191	2.79792	2.58431	2.76151	2.45058	2.93533	2.67472	3.12319	2.61741	2.47488	2.9724	2.77892	5.05614	4.7212	4.5047	2.33804	2.23915	2.17143
665174_at	665174			Gm11543	predicted gene 11543			0.633855	0.772567		-1.05804	-0.840879	0.419834	0.644541		-1.00089	-0.0374416	0.970819	0.985429		1.0571	0.762308	0.463186	0.748866				2.69356	2.75136	2.80741	2.90689	2.61637	2.87037	2.81037	2.51703	2.83108	2.60653	2.91834	2.78913	8.9729	9.36205	9.40967	3.16557	3.22682	3.23414
241547_at	241547	283254	protein_coding	Harbi1	harbinger transposase derived 1	GO:0003674: molecular_function, GO:0004518: nuclease activity, GO:0005634: nucleus, GO:0005737: cytoplasm, GO:0005815: microtubule organizing center, GO:0005829: cytosol, GO:0005886: plasma membrane, GO:0008150: biological_process, GO:0016787: hydrolase activity, GO:0046872: metal ion binding		0.63389	0.772567	0.686169	-1.06793	-0.81109	0.435968	0.657803	0.54402	-1.01552	-0.190586	0.852398	0.926756	0.891939	1.05161	0.730781	0.481406	0.761364	0.632896			4.25641	4.03907	3.91893	4.1382	3.71492	4.21381	4.13185	3.88007	4.04309	3.99421	4.12311	4.12067	11.6416	12.7591	12.3918	3.54121	3.67346	3.63131
66591_at	66591	9587	protein_coding	Mad2l1bp	MAD2L1 binding protein	GO:0005515: protein binding, GO:0005634: nucleus, GO:0005730: nucleolus, GO:0005737: cytoplasm, GO:0005856: cytoskeleton, GO:0007093: mitotic cell cycle checkpoint, GO:0007094: mitotic spindle assembly checkpoint, GO:0007096: regulation of exit from mitosis, GO:0031965: nuclear membrane		0.633901	0.772567	0.686169	-1.01279	-0.0688949	0.946415	0.97774	0.962589	1.06683	0.726117	0.483265	0.682578	0.577321	1.08047	0.959361	0.359625	0.665476	0.515049			4.34317	4.35325	4.03213	3.94952	4.21435	4.10383	4.1579	4.17173	4.48007	4.29419	3.99904	4.28309	9.15742	9.47359	8.36359	3.19494	3.24391	3.06412
692169_at	692169			Igkv15-103	immunoglobulin kappa chain variable 15-103	GO:0002377: immunoglobulin production, GO:0005615: extracellular space, GO:0006955: immune response		0.634013	0.772666	0.686235	-1.03262	-0.341113	0.739992	0.873395	0.812256	1.03422	0.560897	0.586359	0.764377	0.6734	1.06795	1.1433	0.279109	0.587029	0.431417			4.8068	5.25909	4.96663	5.16324	4.92912	5.15977	4.89034	5.05755	5.11175	5.11221	5.09732	5.11068	5.42501	5.61771	4.94986	2.43962	2.48998	2.30739
100503481_at	100503481		lncRNA	4930453H23Rik	RIKEN cDNA 4930453H23 gene	GO:0003674: molecular_function, GO:0005575: cellular_component, GO:0008150: biological_process		0.634081	0.772712		-1.02145	-0.29276	0.775619	0.89274		1.05326	0.622206	0.546766	0.733638		1.07586	0.922106	0.377826	0.68089				2.72121	2.86097	3.04672	2.90364	2.90377	2.83372	2.75738	2.92779	2.78845	3.21848	2.93463	2.87187	5.46718	5.71154	5.64197	2.4508	2.51388	2.4962
15416_at	15416	3218	protein_coding	Hoxb8	homeobox B8	GO:0000122: negative regulation of transcription by RNA polymerase II, GO:0003677: DNA binding, GO:0003700: DNA-binding transcription factor activity, GO:0005515: protein binding, GO:0005634: nucleus, GO:0005654: nucleoplasm, GO:0006355: regulation of transcription, DNA-templated, GO:0007275: multicellular organism development, GO:0007625: grooming behavior, GO:0008344: adult locomotory behavior, GO:0009952: anterior/posterior pattern specification, GO:0009952: anterior/posterior pattern specification, GO:0019233: sensory perception of pain, GO:0021516: dorsal spinal cord development, GO:0043565: sequence-specific DNA binding, GO:0045638: negative regulation of myeloid cell differentiation, GO:0048704: embryonic skeletal system morphogenesis, GO:0048704: embryonic skeletal system morphogenesis, GO:0048705: skeletal system morphogenesis, GO:0048705: skeletal system morphogenesis		0.634209	0.772812		-1.07005	-0.823612	0.429136	0.652714		-1.06345	-0.859434	0.408843	0.618459		1.00621	0.174301	0.865049	0.9579				2.97043	3.3218	3.2741	3.17913	3.10645	3.3654	3.01918	2.83768	3.01918	3.10734	3.20416	3.07814	5.32822	5.45805	5.54224	2.41365	2.44839	2.47047
19041_at	19041	5493	protein_coding	Ppl	periplakin	GO:0005198: structural molecule activity, GO:0005515: protein binding, GO:0005634: nucleus, GO:0005737: cytoplasm, GO:0005739: mitochondrion, GO:0005856: cytoskeleton, GO:0005882: intermediate filament, GO:0005886: plasma membrane, GO:0016020: membrane, GO:0019897: extrinsic component of plasma membrane, GO:0030054: cell junction, GO:0031424: keratinization, GO:0042060: wound healing, GO:0045104: intermediate filament cytoskeleton organization		0.634224	0.772812	0.686408	1.07018	1.12483	0.286626	0.519431	0.395253	1.05082	0.581194	0.573084	0.753669	0.660954	-1.01842	-0.307193	0.764894	0.915368	0.8562			4.56295	4.52231	4.68226	4.64093	4.57355	4.80603	4.6985	4.71776	4.46456	4.52739	4.79798	4.8691	4.70384	4.61209	4.38687	2.23384	2.20542	2.13319
666339_at	666339			Muc3	mucin 3, intestinal	GO:0005737: cytoplasm, GO:0005902: microvillus, GO:0008150: biological_process, GO:0016324: apical plasma membrane, GO:0016324: apical plasma membrane		0.634376	0.772936		1.02822	0.316572	0.758	0.882706		1.08886	0.982536	0.347415	0.561357		1.05898	0.73375	0.479672	0.759933				3.35254	4.06004	3.72854	3.82925	3.5663	3.88253	3.67354	4.04822	3.70446	3.83612	3.98615	4.00269	6.90706	7.00371	6.56402	2.78807	2.80812	2.71458
102631993_at	102631993			LOC102631993	uncharacterized LOC102631993			0.634393	0.772936		1.03387	0.606129	0.557775	0.753406		-1.01839	-0.302073	0.768356	0.878678		-1.05288	-0.918485	0.379629	0.682351				2.82373	2.87456	2.76876	2.97825	2.86902	2.92063	2.9658	2.88849	2.84177	2.82072	2.95823	2.71757	18.3775	17.1284	17.2145	4.19987	4.09832	4.10555
245566_at	245566		protein_coding	Cypt2	cysteine-rich perinuclear theca 2	GO:0003674: molecular_function, GO:0005575: cellular_component, GO:0008150: biological_process		0.634429	0.772936		1.02885	0.475765	0.644342	0.812997		1.06441	0.912668	0.381414	0.594554		1.03456	0.475618	0.644396	0.859869				2.31111	2.30727	2.47118	2.3509	2.35944	2.34104	2.372	2.53027	2.34768	2.39939	2.65455	2.38414	6.36951	5.90881	6.34825	2.67118	2.56287	2.66636
20856_at	20856	8614	protein_coding	Stc2	stanniocalcin 2	GO:0005179: hormone activity, GO:0005515: protein binding, GO:0005576: extracellular region, GO:0005783: endoplasmic reticulum, GO:0005783: endoplasmic reticulum, GO:0005794: Golgi apparatus, GO:0006874: cellular calcium ion homeostasis, GO:0006874: cellular calcium ion homeostasis, GO:0006979: response to oxidative stress, GO:0010629: negative regulation of gene expression, GO:0019899: enzyme binding, GO:0020037: heme binding, GO:0030968: endoplasmic reticulum unfolded protein response, GO:0034976: response to endoplasmic reticulum stress, GO:0040015: negative regulation of multicellular organism growth, GO:0042803: protein homodimerization activity, GO:0046885: regulation of hormone biosynthetic process, GO:0048471: perinuclear region of cytoplasm, GO:0055074: calcium ion homeostasis, GO:2000118: regulation of sodium-dependent phosphate transport, GO:2001256: regulation of store-operated calcium entry		0.634453	0.772936	0.6866	1.06898	0.869607	0.404662	0.630678	0.513955	1.05384	0.771718	0.456898	0.659664	0.552276	-1.01437	-0.167489	0.870268	0.958192	0.926174			3.94965	4.23628	3.97588	3.96682	4.16005	3.89941	4.17049	4.27742	4.16144	3.93882	4.1236	4.21285	7.20532	8.31877	7.76449	2.84906	3.05637	2.95689
193053_at	193053		protein_coding	Olfr384	olfactory receptor 384	GO:0004984: olfactory receptor activity, GO:0007186: G protein-coupled receptor signaling pathway, GO:0007186: G protein-coupled receptor signaling pathway, GO:0007608: sensory perception of smell, GO:0016021: integral component of membrane	04740: Olfactory transduction	0.634477	0.772936		1.05855	0.946558	0.36591	0.597681		1.03767	0.58904	0.567996	0.749897		-1.02012	-0.318521	0.756534	0.912114				1.88496	1.90821	1.85315	1.98702	2.00124	2.05046	1.84457	2.05877	2.02358	2.04517	1.96754	1.80148	4.36387	4.3399	4.4115	2.12561	2.11766	2.14127
100038627_at	100038627			F630042J09Rik	RIKEN cDNA F630042J09 gene			0.634586	0.773031		1.06295	0.72177	0.486773	0.699698		-1.00799	-0.0814206	0.936602	0.970014		-1.07144	-0.862818	0.40812	0.706923				3.49307	3.77575	3.47776	3.63137	3.64763	3.93994	3.63679	3.48827	3.59545	3.49678	3.5906	3.66467	5.62761	5.37509	5.89429	2.49252	2.42629	2.55932
257887_at	257887		protein_coding	Olfr1200	olfactory receptor 1200	GO:0004984: olfactory receptor activity, GO:0007186: G protein-coupled receptor signaling pathway, GO:0007186: G protein-coupled receptor signaling pathway, GO:0007608: sensory perception of smell, GO:0016021: integral component of membrane		0.634686	0.773111		1.05076	0.569593	0.581372	0.770527		-1.02847	-0.331205	0.746851	0.865465		-1.08067	-1.00066	0.340203	0.648866				2.04604	2.39693	2.27097	2.43813	2.22268	2.59512	2.42177	2.19257	2.28502	2.21704	2.27434	2.24424	4.86297	5.25678	5.65999	2.28184	2.39418	2.5008
75930_at	75930			4930567H12Rik	RIKEN cDNA 4930567H12 gene			0.63472	0.773111	0.686793	1.00543	0.0158574	0.987656	0.994956	0.991341	1.06939	0.882562	0.396764	0.608014	0.494223	1.06362	0.748249	0.471256	0.754486	0.623289			4.8051	4.87509	4.76423	4.9008	4.72075	4.8133	4.74013	5.07734	4.71324	4.84781	5.09348	5.04944	59.3734	53.2897	55.5974	5.89174	5.73578	5.79694
100316833_at	100316833			Mir1945	microRNA 1945			0.634764	0.773111	0.686793	-1.02958	-0.320975	0.754757	0.881216	0.823772	-1.09524	-0.942591	0.366575	0.580764	0.463512	-1.06377	-0.650457	0.529814	0.792395	0.675107			4.27303	4.54633	4.75989	4.55527	4.4606	4.68798	4.59097	4.22719	4.57008	3.96748	4.48121	4.55207	6.81035	6.98102	7.69986	2.76773	2.80344	2.94483
264895_at	264895	80221	protein_coding	Acsf2	acyl-CoA synthetase family member 2	GO:0000166: nucleotide binding, GO:0003674: molecular_function, GO:0003824: catalytic activity, GO:0005524: ATP binding, GO:0005739: mitochondrion, GO:0006629: lipid metabolic process, GO:0006631: fatty acid metabolic process, GO:0008150: biological_process, GO:0016874: ligase activity		0.634785	0.773111	0.686793	1.05049	0.429605	0.676483	0.834422	0.758862	1.08304	1.18594	0.261177	0.467032	0.350123	1.03099	0.493432	0.632187	0.852301	0.759918			4.41786	4.14001	4.52842	4.58093	4.23546	4.59139	4.79716	4.29371	4.54083	4.50529	4.5204	4.59823	36.9721	40.0196	38.145	5.20836	5.32264	5.25342
109828_at	109828	730	protein_coding	C7	complement component 7	GO:0005579: membrane attack complex, GO:0005623: cell, GO:0006883: cellular sodium ion homeostasis	04610: Complement and coagulation cascades, 05020: Prion diseases, 05322: Systemic lupus erythematosus	0.634819	0.773111		1.05656	0.77671	0.455095	0.674015		1.04839	0.871985	0.402257	0.612784		-1.0078	-0.0618002	0.951919	0.985201				2.70717	2.87132	2.82144	2.84908	2.78232	3.08255	2.7626	2.92135	2.83676	2.90034	2.91858	2.87015	4.84135	4.78688	5.03667	2.27541	2.25909	2.33247
279185_at	279185		protein_coding	Gm13083	predicted gene 13083	GO:0003674: molecular_function, GO:0005737: cytoplasm, GO:0008150: biological_process		0.634834	0.773111		1.08618	0.332432	0.746344	0.877105		1.16353	1.11581	0.288806	0.498299		1.07122	0.722068	0.486521	0.764223				2.59761	3.90205	2.88145	2.04507	2.45997	2.8338	2.644	4.0371	2.83401	3.17114	3.59341	3.26367	11.3006	11.4234	12.4812	3.49833	3.51392	3.64168
360198_at	360198	8351	protein_coding	Hist1h3a	histone cluster 1, H3a	GO:0000228: nuclear chromosome, GO:0000786: nucleosome, GO:0000788: nuclear nucleosome, GO:0005634: nucleus, GO:0006334: nucleosome assembly, GO:0006335: DNA replication-dependent nucleosome assembly, GO:0032991: protein-containing complex, GO:0051290: protein heterotetramerization, GO:0060968: regulation of gene silencing	05322: Systemic lupus erythematosus	0.634877	0.773127		1.04575	0.6267	0.544729	0.744417		1.06801	0.901537	0.38704	0.599351		1.02129	0.314359	0.759601	0.912943				1.64965	1.95646	1.52851	1.84756	1.98662	1.75903	1.77715	1.74195	1.72394	1.92693	1.96754	1.76722	5.23389	5.36589	5.26355	2.38788	2.42382	2.39604
381393_at	381393		protein_coding	4921509C19Rik	RIKEN cDNA 4921509C19 gene	GO:0000166: nucleotide binding, GO:0004672: protein kinase activity, GO:0004674: protein serine/threonine kinase activity, GO:0005524: ATP binding, GO:0005634: nucleus, GO:0005737: cytoplasm, GO:0006468: protein phosphorylation, GO:0016301: kinase activity, GO:0016310: phosphorylation, GO:0016740: transferase activity, GO:0035556: intracellular signal transduction		0.634961	0.773162		-1.02327	-0.368439	0.720134	0.86129		-1.06173	-0.937389	0.369125	0.583218		-1.03759	-0.558087	0.588857	0.827538				2.80527	2.75284	2.97535	2.81025	2.75705	2.84039	2.67386	2.93633	2.70195	2.61105	2.77576	2.90319	8.28835	8.40843	8.9071	3.05108	3.07184	3.15496
259049_at	259049	340980	protein_coding	Olfr618	olfactory receptor 618	GO:0004984: olfactory receptor activity, GO:0004984: olfactory receptor activity, GO:0005886: plasma membrane, GO:0007186: G protein-coupled receptor signaling pathway, GO:0007608: sensory perception of smell, GO:0016021: integral component of membrane	04740: Olfactory transduction	0.634967	0.773162		-1.08021	-0.821865	0.430085	0.653316		-1.07699	-0.791439	0.445786	0.650124		1.00299	0.0252639	0.980333	0.993809				2.38018	2.74952	2.76912	2.34958	2.30805	2.62246	2.44177	2.46747	2.48598	2.66332	2.38403	2.31703	7.70573	7.37881	8.28581	2.94593	2.88339	3.05064
194854_at	194854		protein_coding	Gm9	predicted gene 9	GO:0003674: molecular_function, GO:0005575: cellular_component, GO:0008150: biological_process		0.635276	0.773452		1.05032	0.817695	0.432356	0.655298		1.00293	0.0406516	0.968318	0.983992		-1.04725	-0.756178	0.466694	0.751735				2.5049	2.60949	2.61387	2.48777	2.57693	2.56778	2.58526	2.76461	2.58276	2.42774	2.5992	2.62001	5.47299	6.27917	5.70905	2.45233	2.65057	2.51325
245595_at	245595	7552	protein_coding	Zfp711	zinc finger protein 711	GO:0005634: nucleus, GO:0043565: sequence-specific DNA binding, GO:0045893: positive regulation of transcription, DNA-templated		0.635296	0.773452		-1.05607	-0.864714	0.407219	0.633126		-1.04543	-0.722607	0.485333	0.683974		1.01017	0.172855	0.866157	0.9579				2.20598	2.23618	2.39986	2.36634	2.19103	2.15437	2.15465	2.38942	2.12178	2.28337	2.33426	2.21323	5.01916	5.08968	4.73718	2.32745	2.34757	2.24403
209005_at	209005		protein_coding	Gm595	predicted gene 595	GO:0003674: molecular_function, GO:0008150: biological_process		0.635308	0.773452		-1.0132	-0.202065	0.843869	0.927234		1.04039	0.642028	0.534296	0.723393		1.05413	0.902763	0.38753	0.688869				2.17876	2.34992	2.36813	2.20259	2.23601	2.22589	2.26429	2.30615	2.26052	2.3542	2.45673	2.25707	6.28134	6.61925	5.88734	2.65107	2.72667	2.55762
21401_at	21401	6920	protein_coding	Tcea3	transcription elongation factor A (SII), 3	GO:0003676: nucleic acid binding, GO:0003677: DNA binding, GO:0005634: nucleus, GO:0006351: transcription, DNA-templated, GO:0006355: regulation of transcription, DNA-templated, GO:0008270: zinc ion binding, GO:0046872: metal ion binding		0.635346	0.773452	0.687302	1.0026	0.113606	0.911771	0.961556	0.939391	-1.09416	-0.774905	0.45509	0.658512	0.550399	-1.09701	-1.08279	0.303901	0.613904	0.459142			4.82781	4.23559	4.24506	4.22869	4.66477	4.24696	4.44373	4.25213	4.33884	4.25135	4.08125	4.42158	4.02207	4.23024	4.38453	2.00794	2.08074	2.13242
434130_at	434130	83987	protein_coding	Ccdc8	coiled-coil domain containing 8	GO:0000226: microtubule cytoskeleton organization, GO:0000226: microtubule cytoskeleton organization, GO:0005515: protein binding, GO:0005634: nucleus, GO:0005634: nucleus, GO:0005737: cytoplasm, GO:0005813: centrosome, GO:0005813: centrosome, GO:0005829: cytosol, GO:0005829: cytosol, GO:0005856: cytoskeleton, GO:0005886: plasma membrane, GO:0005886: plasma membrane, GO:0007088: regulation of mitotic nuclear division, GO:0007088: regulation of mitotic nuclear division, GO:0010923: negative regulation of phosphatase activity, GO:0010923: negative regulation of phosphatase activity, GO:1990393: 3M complex, GO:1990393: 3M complex		0.635357	0.773452	0.687302	1.10673	1.1125	0.291645	0.524829	0.400659	1.03492	0.214908	0.833858	0.916149	0.876459	-1.06938	-0.652508	0.528543	0.791518	0.673886			4.09807	4.24641	4.3367	4.08612	4.22277	4.63854	4.1129	4.33885	4.26517	3.79675	4.51194	4.31567	5.24699	5.03719	5.8044	2.39149	2.33262	2.53715
382014_at	382014	57719	protein_coding	Ano8	anoctamin 8	GO:0005622: intracellular, GO:0005886: plasma membrane, GO:0006821: chloride transport, GO:0016020: membrane, GO:0016021: integral component of membrane		0.635394	0.773459		-1.05386	-0.872121	0.403353	0.62971		-1.03601	-0.619554	0.548447	0.734792		1.01723	0.308407	0.763996	0.914961				3.92559	3.98789	4.06362	3.89603	3.98226	3.90099	3.94575	3.73498	3.97074	3.96351	3.84382	3.89288	20.2336	20.2349	21.5786	4.33868	4.33878	4.43153
258509_at	258509		protein_coding	Olfr1375	olfactory receptor 1375	GO:0003674: molecular_function, GO:0005575: cellular_component, GO:0007186: G protein-coupled receptor signaling pathway		0.63549	0.773487		-1.06999	-0.817262	0.432592	0.655438		-1.07023	-0.826523	0.426458	0.632946		-1.00022	-0.0136145	0.989401	0.996871				2.33077	2.68742	2.75038	2.6031	2.29886	2.61952	2.52978	2.54797	2.45411	2.3568	2.4685	2.71089	31.9487	35.0626	32.6462	4.99768	5.13186	5.02884
328699_at	328699	200959	protein_coding	Gabrr3	gamma-aminobutyric acid (GABA) receptor, rho 3	GO:0004890: GABA-A receptor activity, GO:0005230: extracellular ligand-gated ion channel activity, GO:0005887: integral component of plasma membrane, GO:0007165: signal transduction, GO:0007268: chemical synaptic transmission, GO:0019904: protein domain specific binding, GO:0034220: ion transmembrane transport, GO:0042391: regulation of membrane potential, GO:0043005: neuron projection, GO:0045202: synapse, GO:0050877: nervous system process, GO:1902711: GABA-A receptor complex		0.635534	0.773487		1.07505	1.03181	0.326183	0.560304		1.03713	0.442159	0.667131	0.817887		-1.03656	-0.490276	0.634342	0.853573				2.85268	2.80643	3.06566	2.94144	2.94597	2.99582	2.91821	3.21775	2.82183	2.79896	3.09731	3.13899	208.956	198.613	236.905	7.70705	7.63382	7.88817
330228_at	330228	100505767	protein_coding	Spdye4b	speedy/RINGO cell cycle regulator family, member E4B	GO:0005575: cellular_component, GO:0019901: protein kinase binding		0.635542	0.773487		1.02032	0.239933	0.815171	0.91373		1.07635	0.977342	0.349864	0.563832		1.05492	0.718283	0.488753	0.766073				3.48165	3.88627	3.69492	3.48042	3.65711	3.79738	3.40682	3.80341	3.92995	3.75259	3.6432	3.66425	17.363	19.0436	16.8293	4.11795	4.25123	4.07291
664817_at	664817			Gm7353	zinc finger CCCH type containing 3 pseudogene			0.635557	0.773487	0.687463	-1.11054	-1.07434	0.307612	0.541689	0.417709	-1.05688	-0.524359	0.610662	0.780522	0.693701	1.05078	0.427551	0.677888	0.876708	0.79524			5.48823	5.12188	4.87049	5.10353	4.97149	5.13024	4.93301	5.00575	5.44958	4.86785	4.95558	4.98628	7.38537	7.22827	7.46502	2.88467	2.85365	2.90015
627302_at	627302		lncRNA	Gm14092	predicted gene 14092			0.635569	0.773487		1.05575	0.908161	0.384903	0.614165		1.01533	0.236462	0.817515	0.906301		-1.03981	-0.622945	0.547033	0.803269				3.09976	3.17562	3.20204	3.15619	3.15989	3.36453	3.15238	3.26136	3.08002	3.10475	3.25296	3.2752	3.35801	3.66763	3.3958	1.7476	1.87485	1.76375
100504255_at	100504255			Gm12159	predicted gene 12159			0.635629	0.773499		-1.0733	-0.576515	0.57686	0.766923		-1.10629	-0.90833	0.3836	0.596221		-1.03074	-0.416967	0.685366	0.879466				2.36523	2.7602	2.99761	2.42332	2.45997	2.75634	2.45124	2.54199	2.42041	2.45124	2.61333	2.56271	7.78974	7.54828	10.5279	2.96158	2.91615	3.39615
330164_at	330164			C130026L21Rik	RIKEN cDNA C130026L21 gene	GO:0003674: molecular_function, GO:0005575: cellular_component, GO:0008150: biological_process		0.635682	0.773499		1.05507	0.806593	0.438439	0.659839		1.04771	0.738455	0.476038	0.676618		-1.00703	-0.109399	0.915014	0.973119				2.4786	2.81409	2.71373	2.51521	2.66871	2.78602	2.60454	2.78992	2.79544	2.72188	2.63703	2.6577	12.903	13.3264	12.2692	3.68963	3.73621	3.61697
70861_at	70861		protein_coding	Akr1cl	aldo-keto reductase family 1, member C-like	GO:0004032: alditol:NADP+ 1-oxidoreductase activity, GO:0005575: cellular_component, GO:0008106: alcohol dehydrogenase (NADP+) activity, GO:0008202: steroid metabolic process, GO:0016229: steroid dehydrogenase activity, GO:0016491: oxidoreductase activity, GO:0047086: ketosteroid monooxygenase activity		0.63572	0.773499		-1.01846	-0.347429	0.735384	0.870547		-1.05176	-0.947214	0.364319	0.578561		-1.03269	-0.524135	0.611415	0.840491				2.6575	2.69083	2.65238	2.70866	2.65946	2.75996	2.51521	2.65946	2.60902	2.51348	2.63083	2.66142	13.0963	12.3812	13.6271	3.71109	3.63008	3.76841
100042372_at	100042372			Trav2	T cell receptor alpha variable 2			0.635736	0.773499	0.687551	1.06527	0.902959	0.387529	0.616188	0.497154	1.07244	0.763287	0.461702	0.663999	0.556839	1.00673	-0.00183037	0.998575	0.999377	0.999096			4.1006	4.52212	4.38836	4.10845	4.3363	4.44578	4.44155	4.30118	4.33801	4.13379	4.63763	4.41456	6.38871	6.67568	6.4847	2.67552	2.73891	2.69704
100042784_at	100042784	56981	protein_coding	Prdm11	PR domain containing 11	GO:0000977: RNA polymerase II regulatory region sequence-specific DNA binding, GO:0001047: core promoter binding, GO:0003682: chromatin binding, GO:0005634: nucleus, GO:0005634: nucleus, GO:0005737: cytoplasm, GO:0005829: cytosol, GO:0008168: methyltransferase activity, GO:0016740: transferase activity, GO:0030308: negative regulation of cell growth, GO:0031490: chromatin DNA binding, GO:0032259: methylation, GO:0043408: regulation of MAPK cascade, GO:0043565: sequence-specific DNA binding, GO:0045892: negative regulation of transcription, DNA-templated, GO:0045893: positive regulation of transcription, DNA-templated, GO:0051726: regulation of cell cycle, GO:2000271: positive regulation of fibroblast apoptotic process		0.635755	0.773499	0.687551	1.065	0.413897	0.687582	0.840974	0.7677	1.11454	1.21388	0.250766	0.454651	0.339109	1.04652	0.516657	0.616442	0.84307	0.746467			4.23199	4.4935	4.67533	4.25397	4.21371	4.92308	4.59619	4.20584	4.48803	4.35012	4.6436	4.80537	4.97595	4.66332	4.81769	2.31497	2.22136	2.26834
20648_at	20648	6640	protein_coding	Snta1	syntrophin, acidic 1	GO:0002027: regulation of heart rate, GO:0003117: regulation of vasoconstriction by circulating norepinephrine, GO:0003779: actin binding, GO:0005198: structural molecule activity, GO:0005515: protein binding, GO:0005516: calmodulin binding, GO:0005622: intracellular, GO:0005622: intracellular, GO:0005737: cytoplasm, GO:0005856: cytoskeleton, GO:0005886: plasma membrane, GO:0007528: neuromuscular junction development, GO:0016010: dystrophin-associated glycoprotein complex, GO:0016020: membrane, GO:0017080: sodium channel regulator activity, GO:0030054: cell junction, GO:0030165: PDZ domain binding, GO:0031594: neuromuscular junction, GO:0031594: neuromuscular junction, GO:0032991: protein-containing complex, GO:0042383: sarcolemma, GO:0042383: sarcolemma, GO:0042383: sarcolemma, GO:0044325: ion channel binding, GO:0044325: ion channel binding, GO:0045202: synapse, GO:0045211: postsynaptic membrane, GO:0050998: nitric-oxide synthase binding, GO:0051117: ATPase binding, GO:0060307: regulation of ventricular cardiac muscle cell membrane repolarization, GO:0086005: ventricular cardiac muscle cell action potential, GO:1902083: negative regulation of peptidyl-cysteine S-nitrosylation, GO:1902305: regulation of sodium ion transmembrane transport		0.635792	0.773499	0.687551	1.04391	0.663693	0.521714	0.726308	0.624809	1.06364	0.900904	0.387362	0.599534	0.484986	1.0189	0.266125	0.795459	0.928819	0.877604			3.99797	3.96647	4.18174	4.1903	4.09981	4.20368	4.02571	4.25857	3.99451	4.18685	4.30031	4.20851	8.3488	9.04695	8.93949	3.06157	3.17743	3.16019
258425_at	258425		protein_coding	Olfr994	olfactory receptor 994	GO:0004984: olfactory receptor activity, GO:0004984: olfactory receptor activity, GO:0005549: odorant binding, GO:0007186: G protein-coupled receptor signaling pathway, GO:0007186: G protein-coupled receptor signaling pathway, GO:0007608: sensory perception of smell, GO:0007608: sensory perception of smell, GO:0016021: integral component of membrane	04740: Olfactory transduction	0.635858	0.773499		-1.04321	-0.732187	0.480663	0.694133		1.00405	0.0740579	0.942323	0.972815		1.04744	0.809495	0.436757	0.729129				2.192	2.05957	2.13395	2.05907	1.98662	2.13503	1.94728	2.1263	2.08356	2.09418	2.08321	2.20745	14.068	15.22	14.2469	3.81434	3.9279	3.83258
69314_at	69314	100129669	protein_coding	Izumo3	IZUMO family member 3	GO:0005575: cellular_component, GO:0005886: plasma membrane, GO:0008150: biological_process, GO:0016020: membrane, GO:0016021: integral component of membrane, GO:0042803: protein homodimerization activity		0.635867	0.773499		-1.0198	-0.344773	0.737321	0.871923		-1.05194	-0.912786	0.381354	0.594512		-1.03152	-0.54313	0.59874	0.833142				2.18254	2.18443	2.27409	2.10494	2.13843	2.25914	2.06416	2.16933	2.17023	2.08292	2.09171	2.11227	7.2131	7.69805	7.07976	2.85062	2.94449	2.8237
257630_at	257630	112744	protein_coding	Il17f	interleukin 17F	GO:0005125: cytokine activity, GO:0005126: cytokine receptor binding, GO:0005576: extracellular region, GO:0005615: extracellular space, GO:0006954: inflammatory response, GO:0016525: negative regulation of angiogenesis, GO:0017015: regulation of transforming growth factor beta receptor signaling pathway, GO:0019955: cytokine binding, GO:0042089: cytokine biosynthetic process, GO:0042109: lymphotoxin A biosynthetic process, GO:0042803: protein homodimerization activity, GO:0045076: regulation of interleukin-2 biosynthetic process, GO:0045408: regulation of interleukin-6 biosynthetic process, GO:0045414: regulation of interleukin-8 biosynthetic process, GO:0045423: regulation of granulocyte macrophage colony-stimulating factor biosynthetic process, GO:0045944: positive regulation of transcription by RNA polymerase II, GO:0045944: positive regulation of transcription by RNA polymerase II, GO:0051216: cartilage development, GO:1900017: positive regulation of cytokine production involved in inflammatory response, GO:1900017: positive regulation of cytokine production involved in inflammatory response, GO:2000778: positive regulation of interleukin-6 secretion		0.635877	0.773499	0.687588	1.03001	0.361566	0.725109	0.864091	0.799657	-1.03882	-0.630779	0.541352	0.729376	0.632455	-1.06999	-0.89043	0.393808	0.694295	0.54907			4.53087	4.74037	4.63967	4.62021	4.4769	4.81618	4.80711	4.57977	4.57926	4.69785	4.4575	4.57438	8.93017	9.4145	9.94023	3.15869	3.23488	3.31328
71446_at	71446	7485	protein_coding	Wrb	tryptophan rich basic protein	GO:0003674: molecular_function, GO:0005783: endoplasmic reticulum, GO:0008150: biological_process, GO:0016020: membrane, GO:0016021: integral component of membrane, GO:0071816: tail-anchored membrane protein insertion into ER membrane		0.635882	0.773499		1.20684	0.976136	0.351746	0.584642		1.07688	0.553994	0.590911	0.767204		-1.12068	-0.511268	0.620078	0.84532				3.90342	3.75841	3.85507	3.67931	3.74275	3.96964	4.71446	3.586	3.56702	4.29173	3.98347	3.67946	26.732	29.0673	28.6014	4.74049	4.86132	4.83802
14128_at	14128	2208	protein_coding	Fcer2a	Fc receptor, IgE, low affinity II, alpha polypeptide	GO:0002925: positive regulation of humoral immune response mediated by circulating immunoglobulin, GO:0005886: plasma membrane, GO:0009897: external side of plasma membrane, GO:0016020: membrane, GO:0016021: integral component of membrane, GO:0019863: IgE binding, GO:0030246: carbohydrate binding, GO:0046872: metal ion binding, GO:0051000: positive regulation of nitric-oxide synthase activity, GO:0051712: positive regulation of killing of cells of other organism, GO:0051770: positive regulation of nitric-oxide synthase biosynthetic process	04640: Hematopoietic cell lineage	0.636027	0.773605		1.07845	0.984083	0.34801	0.581342		1.03064	0.373403	0.716101	0.847508		-1.04639	-0.562027	0.586268	0.826787				3.00546	3.17845	2.91263	3.09632	2.97755	3.13842	3.38059	3.11617	2.95325	3.17621	3.28199	2.93944	5.17633	5.03517	4.94526	2.37193	2.33204	2.30605
73191_at	73191	389549	protein_coding	Fezf1	Fez family zinc finger 1	GO:0000122: negative regulation of transcription by RNA polymerase II, GO:0000978: RNA polymerase II proximal promoter sequence-specific DNA binding, GO:0001078: proximal promoter DNA-binding transcription repressor activity, RNA polymerase II-specific, GO:0001764: neuron migration, GO:0003676: nucleic acid binding, GO:0003677: DNA binding, GO:0005634: nucleus, GO:0005829: cytosol, GO:0007275: multicellular organism development, GO:0007399: nervous system development, GO:0007411: axon guidance, GO:0008285: negative regulation of cell proliferation, GO:0021537: telencephalon development, GO:0021772: olfactory bulb development, GO:0021797: forebrain anterior/posterior pattern specification, GO:0030154: cell differentiation, GO:0030900: forebrain development, GO:0043565: sequence-specific DNA binding, GO:0043697: cell dedifferentiation, GO:0044212: transcription regulatory region DNA binding, GO:0045666: positive regulation of neuron differentiation, GO:0045893: positive regulation of transcription, DNA-templated, GO:0046872: metal ion binding, GO:0050767: regulation of neurogenesis		0.636057	0.773605	0.687727	1.09242	0.815585	0.433508	0.656145	0.54199	1.05468	0.73643	0.47722	0.677654	0.571625	-1.03579	-0.298592	0.771262	0.918505	0.860792			3.88886	4.57693	4.24488	3.92938	4.25181	4.64088	4.07172	4.23237	4.21668	4.2788	4.25582	4.30399	7.48207	8.64681	7.95455	2.90344	3.11217	2.99178
329735_at	329735			4933431E20Rik	RIKEN cDNA 4933431E20 gene	GO:0003674: molecular_function, GO:0005575: cellular_component, GO:0008150: biological_process		0.636061	0.773605		1.08463	0.849543	0.415218	0.640277		1.11116	0.963771	0.356323	0.570028		1.02446	0.169325	0.868861	0.958125				2.59718	2.85244	2.6951	2.55644	2.73766	2.66684	2.603	3.12188	2.60592	2.79279	2.61704	3.22167	5.43813	5.0513	5.02774	2.44311	2.33666	2.32991
723920_at	723920			Mir302a	microRNA 302a	GO:0030324: lung development, GO:1990830: cellular response to leukemia inhibitory factor		0.63611	0.773625		-1.05712	-0.919683	0.379132	0.608506		-1.00666	-0.119676	0.906945	0.955926		1.05012	0.737913	0.477246	0.758036				1.74611	1.95394	1.88009	1.97127	1.85953	1.82271	1.73768	1.81897	1.80367	2.07244	1.82782	1.80145	7.77975	8.13221	9.19664	2.95972	3.02365	3.20111
100038653_at	100038653			Gm10538	predicted gene 10538			0.636153	0.773625	0.687737	1.06193	0.913782	0.382079	0.611385	0.492127	1.07297	0.851919	0.412821	0.621762	0.509773	1.0104	0.0727381	0.943425	0.982467	0.969227			4.36898	4.22849	4.31986	4.22843	4.23368	4.40369	4.31316	4.53013	4.1538	4.35967	4.64381	4.3573	4.80102	4.46861	4.36689	2.26334	2.15983	2.12661
209773_at	209773	27147	protein_coding	Dennd2a	DENN/MADD domain containing 2A	GO:0005085: guanyl-nucleotide exchange factor activity, GO:0005622: intracellular, GO:0005623: cell, GO:0005737: cytoplasm, GO:0005829: cytosol, GO:0005856: cytoskeleton, GO:0015031: protein transport, GO:0015629: actin cytoskeleton, GO:0017112: Rab guanyl-nucleotide exchange factor activity, GO:0042147: retrograde transport, endosome to Golgi		0.636168	0.773625	0.687737	-1.04036	-0.624219	0.546293	0.745598	0.647104	-1.06754	-0.869663	0.40347	0.614154	0.500519	-1.02613	-0.437715	0.670741	0.872498	0.789732			4.32199	4.51048	4.28779	4.25306	4.25195	4.32663	4.32514	4.25348	3.95835	4.28296	4.21413	4.50286	12.9113	12.7655	12.3139	3.69057	3.67418	3.62221
17475_at	17475	8777	protein_coding	Mpdz	multiple PDZ domain protein	GO:0005515: protein binding, GO:0005737: cytoplasm, GO:0005886: plasma membrane, GO:0005923: bicellular tight junction, GO:0007155: cell adhesion, GO:0008022: protein C-terminus binding, GO:0016020: membrane, GO:0016324: apical plasma membrane, GO:0016327: apicolateral plasma membrane, GO:0030054: cell junction, GO:0031410: cytoplasmic vesicle, GO:0042552: myelination, GO:0042995: cell projection, GO:0043005: neuron projection, GO:0043220: Schmidt-Lanterman incisure, GO:0045202: synapse, GO:0045211: postsynaptic membrane	04530: Tight junction	0.636233	0.773666		1.0436	0.758014	0.465723	0.682124		1.06787	0.865495	0.405653	0.615805		1.02326	0.255972	0.803075	0.932319				3.19539	3.34272	3.23614	3.27274	3.22423	3.38073	3.35598	3.33152	3.30394	3.16337	3.58645	3.34357	4.63295	4.47953	4.63104	2.21193	2.16335	2.21134
387513_at	387513	5726	protein_coding	Tas2r138	taste receptor, type 2, member 138	GO:0001580: detection of chemical stimulus involved in sensory perception of bitter taste, GO:0001580: detection of chemical stimulus involved in sensory perception of bitter taste, GO:0001580: detection of chemical stimulus involved in sensory perception of bitter taste, GO:0004930: G protein-coupled receptor activity, GO:0005886: plasma membrane, GO:0007165: signal transduction, GO:0007186: G protein-coupled receptor signaling pathway, GO:0008527: taste receptor activity, GO:0016020: membrane, GO:0016021: integral component of membrane, GO:0016021: integral component of membrane, GO:0033038: bitter taste receptor activity, GO:0033038: bitter taste receptor activity, GO:0050896: response to stimulus, GO:0050909: sensory perception of taste	04742: Taste transduction	0.636295	0.77367		1.08807	0.749996	0.470329	0.685831		-1.01404	-0.254067	0.804234	0.899172		-1.10334	-0.84459	0.417761	0.714236				3.28763	3.16945	3.41424	3.14564	3.151	3.76529	3.18996	3.32725	2.92779	3.15441	3.52625	3.2792	18.8899	18.6026	17.5163	4.23955	4.21743	4.13063
239405_at	239405	340419	protein_coding	Rspo2	R-spondin 2	GO:0001649: osteoblast differentiation, GO:0005102: signaling receptor binding, GO:0005109: frizzled binding, GO:0005576: extracellular region, GO:0005615: extracellular space, GO:0008201: heparin binding, GO:0009986: cell surface, GO:0016055: Wnt signaling pathway, GO:0030282: bone mineralization, GO:0035115: embryonic forelimb morphogenesis, GO:0035115: embryonic forelimb morphogenesis, GO:0035116: embryonic hindlimb morphogenesis, GO:0035116: embryonic hindlimb morphogenesis, GO:0042489: negative regulation of odontogenesis of dentin-containing tooth, GO:0050896: response to stimulus, GO:0060437: lung growth, GO:0060441: epithelial tube branching involved in lung morphogenesis, GO:0060535: trachea cartilage morphogenesis, GO:0071542: dopaminergic neuron differentiation, GO:0090263: positive regulation of canonical Wnt signaling pathway, GO:0090263: positive regulation of canonical Wnt signaling pathway, GO:0090263: positive regulation of canonical Wnt signaling pathway, GO:0090263: positive regulation of canonical Wnt signaling pathway		0.636297	0.77367		1.06787	0.95191	0.363317	0.595244		1.04891	0.709235	0.493262	0.690328		-1.01807	-0.231745	0.821332	0.939869				3.91077	3.92945	3.88839	3.90985	3.86502	4.20429	4.01535	3.90886	4.0008	3.78903	4.12723	3.97724	6.98357	6.93243	7.30733	2.80396	2.79336	2.86934
234214_at	234214	8470	protein_coding	Sorbs2	sorbin and SH3 domain containing 2	GO:0003676: nucleic acid binding, GO:0005654: nucleoplasm, GO:0005737: cytoplasm, GO:0005856: cytoskeleton, GO:0005886: plasma membrane, GO:0005886: plasma membrane, GO:0007015: actin filament organization, GO:0007219: Notch signaling pathway, GO:0007219: Notch signaling pathway, GO:0014069: postsynaptic density, GO:0016020: membrane, GO:0019904: protein domain specific binding, GO:0030054: cell junction, GO:0030425: dendrite, GO:0042995: cell projection, GO:0043025: neuronal cell body, GO:0061049: cell growth involved in cardiac muscle cell development		0.636423	0.773728		1.0298	0.195585	0.848805	0.929476		1.07429	1.31495	0.215865	0.412367		1.0432	0.635952	0.538853	0.797645				3.30587	3.47797	3.41212	3.3401	3.16944	3.39867	3.28888	3.77949	3.46576	3.51612	3.51515	3.45766	44.6088	46.368	46.7691	5.47926	5.53506	5.54748
268816_at	268816		protein_coding	Mroh5	maestro heat-like repeat family member 5	GO:0003674: molecular_function, GO:0005575: cellular_component, GO:0008150: biological_process		0.636427	0.773728	0.687961	1.08958	0.983255	0.348397	0.581684	0.458857	1.05441	0.639087	0.536135	0.724933	0.627376	-1.03336	-0.34723	0.735496	0.90327	0.835609			4.66458	4.91914	4.90747	4.9289	4.85792	5.15536	5.1378	4.73582	4.65205	5.01808	5.07149	4.96512	17.3662	19.1551	17.8993	4.11821	4.25966	4.16183
16429_at	16429	55600	protein_coding	Itln1	intelectin 1 (galactofuranose binding)	GO:0001934: positive regulation of protein phosphorylation, GO:0005509: calcium ion binding, GO:0005576: extracellular region, GO:0005886: plasma membrane, GO:0009624: response to nematode, GO:0016020: membrane, GO:0030246: carbohydrate binding, GO:0031225: anchored component of membrane, GO:0031526: brush border membrane, GO:0042802: identical protein binding, GO:0043235: receptor complex, GO:0045121: membrane raft, GO:0046326: positive regulation of glucose import, GO:0046872: metal ion binding, GO:0062023: collagen-containing extracellular matrix, GO:0070207: protein homotrimerization, GO:0070492: oligosaccharide binding, GO:0070492: oligosaccharide binding		0.636436	0.773728		1.0397	0.561773	0.586492	0.774167		1.06287	0.918686	0.378396	0.591683		1.02229	0.374159	0.715968	0.894014				2.977	3.17978	2.80735	2.80713	2.88341	3.13071	3.06464	2.93694	2.926	3.11142	3.04837	3.06416	11.2094	13.4077	11.6648	3.48663	3.74499	3.5441
244859_at	244859	255239	protein_coding	Ankk1	ankyrin repeat and kinase domain containing 1	GO:0000166: nucleotide binding, GO:0004672: protein kinase activity, GO:0004674: protein serine/threonine kinase activity, GO:0005524: ATP binding, GO:0005575: cellular_component, GO:0006468: protein phosphorylation, GO:0016301: kinase activity, GO:0016310: phosphorylation, GO:0016740: transferase activity		0.636555	0.773822		-1.0841	-0.889354	0.394455	0.622029		-1.08232	-0.827123	0.426132	0.632667		1.00164	-0.049098	0.961792	0.988525				3.16591	3.55132	3.50075	3.14874	3.08634	3.32715	3.11821	3.39263	3.22311	2.88297	3.36171	3.43065	8.81923	9.67101	9.77833	3.14065	3.27367	3.28959
66198_at	66198	284486	protein_coding	Them5	thioesterase superfamily member 5	GO:0005739: mitochondrion, GO:0005759: mitochondrial matrix, GO:0006629: lipid metabolic process, GO:0006631: fatty acid metabolic process, GO:0016290: palmitoyl-CoA hydrolase activity, GO:0016787: hydrolase activity, GO:0035336: long-chain fatty-acyl-CoA metabolic process, GO:0035965: cardiolipin acyl-chain remodeling, GO:0102991: myristoyl-CoA hydrolase activity		0.63658	0.773822		1.06854	0.861004	0.409165	0.634987		1.04582	0.697	0.500586	0.696483		-1.02173	-0.26834	0.793801	0.928056				3.37425	3.58632	3.50549	3.24026	3.55871	3.38189	3.42223	3.72457	3.40946	3.43104	3.58796	3.55212	3.80368	3.93169	4.07931	1.9274	1.97515	2.02833
723856_at	723856			Mir376c	microRNA 376c	GO:0071234: cellular response to phenylalanine		0.636604	0.773822		-1.03608	-0.63168	0.541597	0.741851		-1.05079	-0.892008	0.391902	0.603882		-1.0142	-0.23532	0.81863	0.938753				1.85281	1.85328	1.76311	1.74597	1.73074	1.66639	1.74053	1.86881	1.74648	1.76731	1.78191	1.63222	4.99597	4.80243	4.68264	2.32076	2.26377	2.22732
102634837_at	102634837			Gm13853	predicted gene 13853			0.636772	0.773983		-1.00672	-0.00460739	0.996413	0.998348		-1.08117	-0.825593	0.426963	0.633119		-1.07396	-0.971049	0.354048	0.66094				2.44551	2.94014	2.50805	2.46816	2.39967	2.73932	2.53877	2.68171	2.57334	2.58305	2.47419	2.32647	39.7466	38.0708	39.0744	5.31276	5.25061	5.28815
212326_at	212326	25854	protein_coding	Fam149a	family with sequence similarity 149, member A	GO:0003674: molecular_function, GO:0005575: cellular_component, GO:0008150: biological_process		0.636798	0.773983		1.056	0.824206	0.428814	0.652381		1.01151	0.22906	0.823118	0.909754		-1.04399	-0.689023	0.506221	0.776742				3.72651	3.54766	3.73577	3.80189	3.78152	3.93796	3.66507	3.73989	3.68463	3.73187	3.74849	3.72422	18.7408	21.0047	18.4161	4.22811	4.39264	4.2029
110304_at	110304	8001	protein_coding	Glra3	glycine receptor, alpha 3 subunit	GO:0004888: transmembrane signaling receptor activity, GO:0005216: ion channel activity, GO:0005230: extracellular ligand-gated ion channel activity, GO:0005254: chloride channel activity, GO:0005886: plasma membrane, GO:0005887: integral component of plasma membrane, GO:0005887: integral component of plasma membrane, GO:0006811: ion transport, GO:0006821: chloride transport, GO:0007165: signal transduction, GO:0007218: neuropeptide signaling pathway, GO:0007268: chemical synaptic transmission, GO:0016020: membrane, GO:0016021: integral component of membrane, GO:0016594: glycine binding, GO:0016934: extracellularly glycine-gated chloride channel activity, GO:0016934: extracellularly glycine-gated chloride channel activity, GO:0016935: glycine-gated chloride channel complex, GO:0022824: transmitter-gated ion channel activity, GO:0022852: glycine-gated chloride ion channel activity, GO:0030054: cell junction, GO:0034220: ion transmembrane transport, GO:0034707: chloride channel complex, GO:0042391: regulation of membrane potential, GO:0042995: cell projection, GO:0043005: neuron projection, GO:0043200: response to amino acid, GO:0045202: synapse, GO:0045211: postsynaptic membrane, GO:0046872: metal ion binding, GO:0050877: nervous system process, GO:0051260: protein homooligomerization, GO:0060012: synaptic transmission, glycinergic, GO:0071230: cellular response to amino acid stimulus, GO:0071294: cellular response to zinc ion, GO:0071361: cellular response to ethanol, GO:0097688: glutamate receptor clustering, GO:0098690: glycinergic synapse, GO:0098690: glycinergic synapse, GO:0098690: glycinergic synapse, GO:0098978: glutamatergic synapse, GO:0098982: GABA-ergic synapse, GO:0099060: integral component of postsynaptic specialization membrane, GO:1902476: chloride transmembrane transport, GO:1902476: chloride transmembrane transport, GO:2000300: regulation of synaptic vesicle exocytosis, GO:2000300: regulation of synaptic vesicle exocytosis	04080: Neuroactive ligand-receptor interaction	0.636853	0.774013		1.0245	0.354884	0.729959	0.867112		1.07477	0.922375	0.376555	0.589995		1.04907	0.577569	0.576116	0.820331				2.45364	2.2538	2.30313	2.35954	2.33135	2.30623	2.30623	2.55771	2.44333	2.37796	2.25051	2.68661	37.0504	35.469	35.7976	5.21142	5.14849	5.16179
106248_at	106248	79691	protein_coding	Qtrt2	queuine tRNA-ribosyltransferase accessory subunit 2	GO:0005515: protein binding, GO:0005737: cytoplasm, GO:0005739: mitochondrion, GO:0005741: mitochondrial outer membrane, GO:0006400: tRNA modification, GO:0008033: tRNA processing, GO:0008270: zinc ion binding, GO:0008479: queuine tRNA-ribosyltransferase activity, GO:0016020: membrane, GO:0016763: transferase activity, transferring pentosyl groups, GO:0032991: protein-containing complex, GO:0032991: protein-containing complex, GO:0042803: protein homodimerization activity, GO:0046872: metal ion binding, GO:0046982: protein heterodimerization activity, GO:0101030: tRNA-guanine transglycosylation, GO:0101030: tRNA-guanine transglycosylation		0.63709	0.774228		-1.02609	-0.059598	0.953636	0.980552		1.09779	0.827235	0.426071	0.632651		1.12643	1.04246	0.32134	0.630774				3.29323	3.12068	2.97974	3.94228	3.29141	3.1101	3.764	3.11927	3.16828	3.57628	3.80765	3.44961	22.9021	25.0901	23.5747	4.51741	4.64905	4.55917
102632438_at	102632438			Gm13709	predicted gene 13709			0.637091	0.774228		-1.0568	-0.345847	0.736537	0.871304		1.04127	0.552413	0.591956	0.767777		1.10042	1.33285	0.211665	0.505406				2.97046	3.70977	3.03604	3.31588	3.01126	3.1547	3.33822	3.30746	3.43897	3.46306	3.2621	3.20619	16.3019	18.6013	16.551	4.02696	4.21733	4.04884
629970_at	629970			Cd300ld2	CD300 molecule like family member D2	GO:0003674: molecular_function, GO:0005575: cellular_component, GO:0008150: biological_process		0.637165	0.774281		-1.09851	-1.42546	0.184122	0.399544		-1.0327	-0.476737	0.643085	0.802295		1.06373	0.407588	0.692022	0.882612				3.44864	3.48945	3.71319	3.45322	3.41222	3.28002	3.38938	3.48989	3.24931	3.19509	3.92302	3.44864	4.49706	4.06484	4.38916	2.16898	2.0232	2.13394
100124466_at	100124466			Mir493	microRNA 493	GO:0071391: cellular response to estrogen stimulus, GO:1990830: cellular response to leukemia inhibitory factor		0.637213	0.774302		1.05177	0.873772	0.402494	0.629397		1.04501	0.688517	0.505703	0.70087		-1.00646	-0.135657	0.89474	0.967266				2.18787	2.26674	2.25177	2.0284	2.22352	2.20847	2.30781	2.29576	2.24892	2.39177	2.14997	2.19884	11.5341	12.8883	12.3414	3.52784	3.68799	3.62543
70487_at	70487			5730403I07Rik	RIKEN cDNA 5730403I07 gene			0.637419	0.774516		-1.04243	-0.661509	0.523057	0.727308		1.01292	0.215653	0.833292	0.916063		1.0559	0.880543	0.398892	0.698682				3.3623	3.47777	3.29192	3.48757	3.36629	3.48755	3.30518	3.21643	3.51893	3.34871	3.47509	3.35233	7.0943	6.86557	7.30701	2.82666	2.77938	2.86928
258867_at	258867		protein_coding	Olfr131	olfactory receptor 131	GO:0004984: olfactory receptor activity, GO:0004984: olfactory receptor activity, GO:0007186: G protein-coupled receptor signaling pathway, GO:0007608: sensory perception of smell, GO:0016021: integral component of membrane	04740: Olfactory transduction	0.637651	0.774754		1.08348	1.10854	0.29327	0.526352		1.03066	0.249351	0.807786	0.900973		-1.05126	-0.640116	0.536249	0.79634				3.5467	3.48656	3.50207	3.23796	3.71292	3.56082	3.38094	3.5817	3.56053	3.26827	3.78867	3.28458	7.70967	8.2726	8.9206	2.94667	3.04834	3.15714
20690_at	20690		protein_coding	Spam1	sperm adhesion molecule 1	GO:0001669: acrosomal vesicle, GO:0003824: catalytic activity, GO:0004415: hyalurononglucosaminidase activity, GO:0004415: hyalurononglucosaminidase activity, GO:0005886: plasma membrane, GO:0005975: carbohydrate metabolic process, GO:0007155: cell adhesion, GO:0007338: single fertilization, GO:0007342: fusion of sperm to egg plasma membrane involved in single fertilization, GO:0008152: metabolic process, GO:0009897: external side of plasma membrane, GO:0016020: membrane, GO:0016787: hydrolase activity, GO:0016798: hydrolase activity, acting on glycosyl bonds, GO:0031225: anchored component of membrane, GO:0045121: membrane raft	00531: Glycosaminoglycan degradation, 01100: Metabolic pathways	0.637676	0.774754		-1.00713	-0.128764	0.900067	0.955811		1.03844	0.687943	0.50605	0.701159		1.04585	0.830463	0.42534	0.720268				2.02326	2.11604	2.02675	2.12749	2.03673	2.13473	2.0452	2.03673	2.20374	2.09482	2.0774	2.1352	9.50968	10.5122	9.78417	3.2494	3.39399	3.29045
67564_at	67564	59353	protein_coding	Tmem35a	transmembrane protein 35A	GO:0003674: molecular_function, GO:0005575: cellular_component, GO:0005777: peroxisome, GO:0008150: biological_process, GO:0016020: membrane, GO:0016021: integral component of membrane, GO:0031410: cytoplasmic vesicle		0.637742	0.774767		1.00155	-0.00664966	0.994824	0.997767		1.10241	0.828981	0.425125	0.631698		1.1007	0.788641	0.448312	0.737679				3.23428	3.5997	3.30745	3.43985	3.33692	3.6021	3.4882	3.15083	3.20761	3.33082	3.87856	3.65621	5.13183	5.41852	5.83002	2.35947	2.4379	2.5435
237313_at	237313	53832	protein_coding	Il20ra	interleukin 20 receptor, alpha	GO:0005886: plasma membrane, GO:0016020: membrane, GO:0016021: integral component of membrane, GO:0019221: cytokine-mediated signaling pathway, GO:0019221: cytokine-mediated signaling pathway, GO:0042015: interleukin-20 binding, GO:0042015: interleukin-20 binding, GO:0045124: regulation of bone resorption, GO:2001244: positive regulation of intrinsic apoptotic signaling pathway	04060: Cytokine-cytokine receptor interaction, 04630: Jak-STAT signaling pathway	0.637748	0.774767		1.09546	0.820121	0.431034	0.654113		1.05563	0.87824	0.399003	0.609946		-1.03773	-0.259611	0.800342	0.931401				2.76908	2.87796	3.14576	3.05212	2.75543	3.32403	2.93987	3.30176	3.07911	3.02813	3.03177	3.04755	7.59955	8.31561	8.2155	2.92591	3.05582	3.03835
77358_at	77358		protein_coding	9430069I07Rik	RIKEN cDNA 9430069I07 gene	GO:0003674: molecular_function, GO:0005575: cellular_component, GO:0008150: biological_process		0.637829	0.774827		1.05767	1.00041	0.340423	0.574329		1.02784	0.394591	0.700855	0.839542		-1.02902	-0.497857	0.629172	0.851007				3.66488	3.78777	3.78051	3.61474	3.73305	3.79792	3.85627	3.7892	3.81594	3.55156	3.79885	3.83	5.25369	5.43084	5.58749	2.39333	2.44118	2.4822
317677_at	317677	716	protein_coding	C1s2	complement component 1, s subcomponent 2	GO:0002376: immune system process, GO:0004252: serine-type endopeptidase activity, GO:0004252: serine-type endopeptidase activity, GO:0005509: calcium ion binding, GO:0005576: extracellular region, GO:0005615: extracellular space, GO:0006508: proteolysis, GO:0006958: complement activation, classical pathway, GO:0008233: peptidase activity, GO:0008236: serine-type peptidase activity, GO:0016787: hydrolase activity, GO:0042802: identical protein binding, GO:0045087: innate immune response, GO:0046872: metal ion binding	04610: Complement and coagulation cascades, 05150: Staphylococcus aureus infection, 05322: Systemic lupus erythematosus	0.637858	0.774827		-1.05589	-0.834953	0.423011	0.647353		-1.04084	-0.660757	0.522665	0.714226		1.01445	0.280863	0.784446	0.924708				2.12334	1.981	2.23337	2.09505	1.85024	2.06662	2.07891	2.11946	2.0578	2.08245	2.04716	2.02492	3.61108	3.69247	3.48268	1.85243	1.88459	1.8002
66973_at	66973	28973	protein_coding	Mrps18b	mitochondrial ribosomal protein S18B	GO:0003735: structural constituent of ribosome, GO:0005622: intracellular, GO:0005654: nucleoplasm, GO:0005739: mitochondrion, GO:0005739: mitochondrion, GO:0005739: mitochondrion, GO:0005739: mitochondrion, GO:0005763: mitochondrial small ribosomal subunit, GO:0005763: mitochondrial small ribosomal subunit, GO:0005840: ribosome, GO:0006412: translation, GO:0030054: cell junction, GO:0032543: mitochondrial translation		0.637933	0.774881	0.689534	1.06148	0.71411	0.491296	0.7032	0.597298	1.0661	0.903111	0.386241	0.598606	0.483901	1.00435	0.107441	0.916529	0.973658	0.953343			4.66318	4.72824	4.43884	4.28709	4.65914	4.74032	4.70722	4.36859	4.50388	4.73235	4.65914	4.62463	24.5472	24.8534	25.0083	4.61748	4.63537	4.64433
387515_at	387515	259286	protein_coding	Tas2r144	taste receptor, type 2, member 144	GO:0001580: detection of chemical stimulus involved in sensory perception of bitter taste, GO:0001580: detection of chemical stimulus involved in sensory perception of bitter taste, GO:0001580: detection of chemical stimulus involved in sensory perception of bitter taste, GO:0004930: G protein-coupled receptor activity, GO:0007165: signal transduction, GO:0007186: G protein-coupled receptor signaling pathway, GO:0008527: taste receptor activity, GO:0016020: membrane, GO:0016021: integral component of membrane, GO:0016021: integral component of membrane, GO:0033038: bitter taste receptor activity, GO:0033038: bitter taste receptor activity, GO:0050896: response to stimulus, GO:0050909: sensory perception of taste	04742: Taste transduction	0.638033	0.774965		1.00082	0.00752381	0.994143	0.997438		1.05948	0.793197	0.444804	0.649287		1.05861	0.772205	0.457559	0.744838				2.98551	2.88123	2.78355	2.92833	2.85774	3.03226	2.81207	2.87919	2.92535	2.96436	3.18917	2.81452	11.6488	12.396	11.9217	3.54212	3.6318	3.57551
108058_at	108058	817	protein_coding	Camk2d	calcium/calmodulin-dependent protein kinase II, delta	GO:0000082: G1/S transition of mitotic cell cycle, GO:0000166: nucleotide binding, GO:0001666: response to hypoxia, GO:0002028: regulation of sodium ion transport, GO:0003254: regulation of membrane depolarization, GO:0004672: protein kinase activity, GO:0004674: protein serine/threonine kinase activity, GO:0004674: protein serine/threonine kinase activity, GO:0004674: protein serine/threonine kinase activity, GO:0004683: calmodulin-dependent protein kinase activity, GO:0004683: calmodulin-dependent protein kinase activity, GO:0004683: calmodulin-dependent protein kinase activity, GO:0005515: protein binding, GO:0005516: calmodulin binding, GO:0005516: calmodulin binding, GO:0005524: ATP binding, GO:0005634: nucleus, GO:0005634: nucleus, GO:0005737: cytoplasm, GO:0005737: cytoplasm, GO:0005737: cytoplasm, GO:0005829: cytosol, GO:0005886: plasma membrane, GO:0006468: protein phosphorylation, GO:0006816: calcium ion transport, GO:0006816: calcium ion transport, GO:0010389: regulation of G2/M transition of mitotic cell cycle, GO:0010613: positive regulation of cardiac muscle hypertrophy, GO:0010649: regulation of cell communication by electrical coupling, GO:0010666: positive regulation of cardiac muscle cell apoptotic process, GO:0010880: regulation of release of sequestered calcium ion into cytosol by sarcoplasmic reticulum, GO:0014704: intercalated disc, GO:0014911: positive regulation of smooth muscle cell migration, GO:0016020: membrane, GO:0016301: kinase activity, GO:0016310: phosphorylation, GO:0016529: sarcoplasmic reticulum, GO:0016740: transferase activity, GO:0018105: peptidyl-serine phosphorylation, GO:0018105: peptidyl-serine phosphorylation, GO:0018107: peptidyl-threonine phosphorylation, GO:0018107: peptidyl-threonine phosphorylation, GO:0019871: sodium channel inhibitor activity, GO:0030007: cellular potassium ion homeostasis, GO:0030315: T-tubule, GO:0031432: titin binding, GO:0031594: neuromuscular junction, GO:0032469: endoplasmic reticulum calcium ion homeostasis, GO:0032991: protein-containing complex, GO:0035022: positive regulation of Rac protein signal transduction, GO:0042802: identical protein binding, GO:0042803: protein homodimerization activity, GO:0043005: neuron projection, GO:0043025: neuronal cell body, GO:0043194: axon initial segment, GO:0044325: ion channel binding, GO:0044325: ion channel binding, GO:0046777: protein autophosphorylation, GO:0046777: protein autophosphorylation, GO:0048471: perinuclear region of cytoplasm, GO:0048661: positive regulation of smooth muscle cell proliferation, GO:0050998: nitric-oxide synthase binding, GO:0051259: protein complex oligomerization, GO:0055119: relaxation of cardiac muscle, GO:0055119: relaxation of cardiac muscle, GO:0060048: cardiac muscle contraction, GO:0060341: regulation of cellular localization, GO:0061049: cell growth involved in cardiac muscle cell development, GO:0070374: positive regulation of ERK1 and ERK2 cascade, GO:0086003: cardiac muscle cell contraction, GO:0086003: cardiac muscle cell contraction, GO:0098901: regulation of cardiac muscle cell action potential, GO:1901897: regulation of relaxation of cardiac muscle, GO:1901897: regulation of relaxation of cardiac muscle, GO:1902306: negative regulation of sodium ion transmembrane transport, GO:1902514: regulation of calcium ion transmembrane transport via high voltage-gated calcium channel, GO:1903076: regulation of protein localization to plasma membrane, GO:2000650: negative regulation of sodium ion transmembrane transporter activity	04012: ErbB signaling pathway, 04020: Calcium signaling pathway, 04114: Oocyte meiosis, 04310: Wnt signaling pathway, 04720: Long-term potentiation, 04722: Neurotrophin signaling pathway, 04740: Olfactory transduction, 04912: GnRH signaling pathway, 04916: Melanogenesis, 04971: Gastric acid secretion, 05214: Glioma	0.638125	0.77504	0.689686	-1.08467	-0.834072	0.423485	0.647644	0.532759	-1.11317	-1.42927	0.181314	0.367278	0.260435	-1.02628	0.212307	0.836061	0.945491	0.904368			5.61127	5.47427	5.47592	5.76783	5.46136	5.21316	6.14543	4.66535	5.37494	5.50583	5.6052	5.21583	5.32433	5.52395	5.74171	2.4126	2.4657	2.52148
332309_at	332309	643226	protein_coding	Grxcr2	glutaredoxin, cysteine rich 2	GO:0003674: molecular_function, GO:0005902: microvillus, GO:0005902: microvillus, GO:0007605: sensory perception of sound, GO:0042995: cell projection		0.638197	0.775091	0.689709	-1.02127	-0.358024	0.727678	0.865535	0.801582	1.0283	0.511937	0.61904	0.785837	0.700476	1.05017	0.926794	0.3755	0.679347	0.530819			3.99988	4.12015	4.20023	4.13142	4.1308	4.07368	4.10951	4.021	4.12546	4.18278	4.19834	4.1114	10.3896	9.99851	10.7169	3.37706	3.32171	3.42181
54378_at	54378	59285	protein_coding	Cacng6	calcium channel, voltage-dependent, gamma subunit 6	GO:0005244: voltage-gated ion channel activity, GO:0005246: calcium channel regulator activity, GO:0005262: calcium channel activity, GO:0005886: plasma membrane, GO:0006811: ion transport, GO:0006816: calcium ion transport, GO:0016020: membrane, GO:0016021: integral component of membrane, GO:0034765: regulation of ion transmembrane transport, GO:0070588: calcium ion transmembrane transport, GO:1990454: L-type voltage-gated calcium channel complex	04010: MAPK signaling pathway, 04260: Cardiac muscle contraction, 05410: Hypertrophic cardiomyopathy (HCM), 05412: Arrhythmogenic right ventricular cardiomyopathy (ARVC), 05414: Dilated cardiomyopathy	0.638453	0.775364	0.689929	-1.01551	-0.221012	0.829477	0.921343	0.880508	1.04475	0.725896	0.483395	0.682647	0.577423	1.06096	0.931425	0.373213	0.677375				3.82603	4.1319	4.09829	4.01873	3.79041	4.18156	4.01152	3.99523	4.00395	4.15148	4.09232	4.09506	27.2334	24.8967	26.2074	4.76731	4.63788	4.7119
64379_at	64379	79190	protein_coding	Irx6	Iroquois homeobox 6	GO:0001227: DNA-binding transcription repressor activity, RNA polymerase II-specific, GO:0001228: DNA-binding transcription activator activity, RNA polymerase II-specific, GO:0003677: DNA binding, GO:0005634: nucleus, GO:0006355: regulation of transcription, DNA-templated, GO:0009584: detection of visible light, GO:0010842: retina layer formation, GO:0043565: sequence-specific DNA binding, GO:0045892: negative regulation of transcription, DNA-templated, GO:0045893: positive regulation of transcription, DNA-templated, GO:0060040: retinal bipolar neuron differentiation		0.638527	0.775417	0.689954	-1.02592	-0.33798	0.742283	0.874703	0.814078	-1.09244	-1.17188	0.266541	0.472916	0.356028	-1.06484	-0.572652	0.579317	0.822449	0.716563			4.36696	4.2916	4.66867	4.53949	4.1553	4.73391	4.25122	4.53537	4.20496	4.40305	4.31795	4.44891	4.25366	3.94198	3.73803	2.08871	1.97892	1.90228
100310813_at	100310813			Snora16a	small nucleolar RNA, H/ACA box 16A	GO:0003674: molecular_function, GO:0005575: cellular_component, GO:0008150: biological_process		0.638626	0.775468		-1.02706	-0.119204	0.907446	0.959511		1.05336	0.684537	0.508114	0.702917		1.08187	1.29257	0.224749	0.522817				3.3989	3.10754	2.78502	2.79199	3.0314	2.93868	3.02011	3.02873	2.98678	3.05748	3.20848	3.20939	12.2764	13.5713	12.7862	3.61782	3.76249	3.67651
74663_at	74663	152405	protein_coding	4930435E12Rik	RIKEN cDNA 4930435E12 gene	GO:0003674: molecular_function, GO:0005575: cellular_component, GO:0008150: biological_process		0.638629	0.775468		1.04669	0.639722	0.536561	0.738414		1.05518	0.977372	0.34985	0.563832		1.00811	0.183254	0.8582	0.954231				3.57227	3.68842	3.59375	3.76032	3.59451	3.82626	3.85586	3.58763	3.69092	3.74628	3.73098	3.76349	3.8555	3.41819	3.52571	1.94692	1.77323	1.81791
27223_at	27223	7158	protein_coding	Trp53bp1	transformation related protein 53 binding protein 1	GO:0000077: DNA damage checkpoint, GO:0000775: chromosome, centromeric region, GO:0000776: kinetochore, GO:0000781: chromosome, telomeric region, GO:0000784: nuclear chromosome, telomeric region, GO:0001102: RNA polymerase II activating transcription factor binding, GO:0002039: p53 binding, GO:0003677: DNA binding, GO:0003684: damaged DNA binding, GO:0003712: transcription coregulator activity, GO:0005515: protein binding, GO:0005634: nucleus, GO:0005634: nucleus, GO:0005634: nucleus, GO:0005654: nucleoplasm, GO:0005657: replication fork, GO:0005694: chromosome, GO:0005737: cytoplasm, GO:0006281: DNA repair, GO:0006303: double-strand break repair via nonhomologous end joining, GO:0006303: double-strand break repair via nonhomologous end joining, GO:0006303: double-strand break repair via nonhomologous end joining, GO:0006355: regulation of transcription, DNA-templated, GO:0006974: cellular response to DNA damage stimulus, GO:0008134: transcription factor binding, GO:0016604: nuclear body, GO:0016604: nuclear body, GO:0035064: methylated histone binding, GO:0035064: methylated histone binding, GO:0035861: site of double-strand break, GO:0035861: site of double-strand break, GO:0042162: telomeric DNA binding, GO:0042393: histone binding, GO:0043565: sequence-specific DNA binding, GO:0045830: positive regulation of isotype switching, GO:0045830: positive regulation of isotype switching, GO:0045944: positive regulation of transcription by RNA polymerase II, GO:0045944: positive regulation of transcription by RNA polymerase II, GO:0051260: protein homooligomerization, GO:0061649: ubiquitin modification-dependent histone binding, GO:1990391: DNA repair complex, GO:2000042: negative regulation of double-strand break repair via homologous recombination, GO:2000042: negative regulation of double-strand break repair via homologous recombination, GO:2000042: negative regulation of double-strand break repair via homologous recombination		0.638721	0.775542	0.690109	1.04228	0.544139	0.598126	0.782082	0.691071	-1.03923	-0.349659	0.733343	0.857196	0.797809	-1.08316	-1.15295	0.275305	0.583496	0.427172			4.91316	5.20287	5.42154	4.9319	5.23829	5.02211	5.14671	5.34387	5.09285	5.02755	5.2144	4.96244	7.02852	6.70948	6.35393	2.81322	2.7462	2.66765
110532_at	110532	104	protein_coding	Adarb1	adenosine deaminase, RNA-specific, B1	GO:0003723: RNA binding, GO:0003723: RNA binding, GO:0003725: double-stranded RNA binding, GO:0003725: double-stranded RNA binding, GO:0003725: double-stranded RNA binding, GO:0003726: double-stranded RNA adenosine deaminase activity, GO:0003726: double-stranded RNA adenosine deaminase activity, GO:0003726: double-stranded RNA adenosine deaminase activity, GO:0004000: adenosine deaminase activity, GO:0005634: nucleus, GO:0005634: nucleus, GO:0005634: nucleus, GO:0005634: nucleus, GO:0005654: nucleoplasm, GO:0005730: nucleolus, GO:0005730: nucleolus, GO:0005737: cytoplasm, GO:0005829: cytosol, GO:0006382: adenosine to inosine editing, GO:0006382: adenosine to inosine editing, GO:0006382: adenosine to inosine editing, GO:0006382: adenosine to inosine editing, GO:0006396: RNA processing, GO:0006396: RNA processing, GO:0006396: RNA processing, GO:0006397: mRNA processing, GO:0007274: neuromuscular synaptic transmission, GO:0008251: tRNA-specific adenosine deaminase activity, GO:0008285: negative regulation of cell proliferation, GO:0016553: base conversion or substitution editing, GO:0016556: mRNA modification, GO:0016787: hydrolase activity, GO:0021610: facial nerve morphogenesis, GO:0021618: hypoglossal nerve morphogenesis, GO:0021965: spinal cord ventral commissure morphogenesis, GO:0030336: negative regulation of cell migration, GO:0035264: multicellular organism growth, GO:0042803: protein homodimerization activity, GO:0044387: negative regulation of protein kinase activity by regulation of protein phosphorylation, GO:0045070: positive regulation of viral genome replication, GO:0046872: metal ion binding, GO:0050685: positive regulation of mRNA processing, GO:0050884: neuromuscular process controlling posture, GO:0051726: regulation of cell cycle, GO:0060384: innervation, GO:0060415: muscle tissue morphogenesis, GO:0061744: motor behavior, GO:0097049: motor neuron apoptotic process		0.638835	0.77562	0.690176	1.06183	0.9274	0.375301	0.605222	0.485332	1.01234	0.170351	0.867896	0.935954	0.904618	-1.04889	-0.76202	0.463351	0.748866	0.616147			4.39446	4.40597	4.61902	4.72547	4.61889	4.68524	4.53553	4.67444	4.33452	4.586	4.67218	4.62771	10.6436	11.944	11.3948	3.41191	3.57821	3.51031
100126462_at	100126462			Trav4-2	T cell receptor alpha variable 4-2			0.638859	0.77562		1.01088	0.181375	0.859654	0.934956		-1.04706	-0.689137	0.505328	0.700557		-1.05845	-0.901753	0.388042	0.689334				1.99888	2.23547	2.04721	1.96854	2.12749	1.95426	2.05844	2.17792	2.04796	2.10535	1.84814	1.986	15.3635	15.5039	16.6356	3.94144	3.95456	4.0562
100628575_at	100628575			Mir3970	microRNA 3970			0.638887	0.77562		1.04754	0.740309	0.475932	0.690085		-1.00715	-0.139917	0.89131	0.948175		-1.05503	-0.824162	0.428749	0.72272				2.26768	2.31963	2.1704	2.31324	2.40752	2.35561	2.17209	2.39644	2.20384	2.13444	2.39498	2.28827	16.6431	17.6344	18.5023	4.05686	4.14032	4.20963
258139_at	258139		protein_coding	Olfr591	olfactory receptor 591	GO:0004984: olfactory receptor activity, GO:0004984: olfactory receptor activity, GO:0005886: plasma membrane, GO:0007186: G protein-coupled receptor signaling pathway, GO:0007608: sensory perception of smell, GO:0016021: integral component of membrane		0.638907	0.77562		-1.04061	-0.564194	0.584905	0.773224		-1.06848	-0.995243	0.341475	0.555075		-1.02679	-0.340375	0.740499	0.904676				2.94299	2.6986	2.79802	2.66754	2.68469	2.84066	2.83379	2.5097	2.68171	2.7941	2.54918	2.70554	10.6722	12.16	11.7916	3.41578	3.60407	3.55969
16627_at	16627		protein_coding	Klra1	killer cell lectin-like receptor, subfamily A, member 1	GO:0005886: plasma membrane, GO:0007155: cell adhesion, GO:0009897: external side of plasma membrane, GO:0016020: membrane, GO:0016021: integral component of membrane, GO:0030246: carbohydrate binding, GO:0038023: signaling receptor activity	04650: Natural killer cell mediated cytotoxicity, 05332: Graft-versus-host disease	0.638974	0.775652		-1.06383	-0.861668	0.408817	0.634829		-1.03136	-0.402305	0.695337	0.835983		1.03149	0.584402	0.571683	0.818234				1.98372	1.89888	1.84196	2.20172	1.89804	1.95019	1.82906	1.91571	1.90517	1.99749	1.90816	1.9617	11.3654	12.1748	11.5263	3.50657	3.60583	3.52686
66183_at	66183	165679	protein_coding	Sptssb	serine palmitoyltransferase, small subunit B	GO:0004758: serine C-palmitoyltransferase activity, GO:0004758: serine C-palmitoyltransferase activity, GO:0005783: endoplasmic reticulum, GO:0006629: lipid metabolic process, GO:0006665: sphingolipid metabolic process, GO:0007029: endoplasmic reticulum organization, GO:0016020: membrane, GO:0016021: integral component of membrane, GO:0017059: serine C-palmitoyltransferase complex, GO:0017059: serine C-palmitoyltransferase complex, GO:0030148: sphingolipid biosynthetic process, GO:0046513: ceramide biosynthetic process, GO:1904220: regulation of serine C-palmitoyltransferase activity		0.638994	0.775652		1.06592	0.918707	0.379618	0.608936		1.04842	0.705515	0.495482	0.692282		-1.01669	-0.220855	0.829576	0.942248				2.34785	2.34119	2.40724	2.21427	2.2888	2.37832	2.3766	2.62042	2.27058	2.29211	2.50046	2.50966	8.84546	8.22934	7.21969	3.14494	3.04078	2.85194
100042851_at	100042851			Gm4066	smoothened homolog pseudogene			0.639081	0.775653		1.05801	0.910294	0.38383	0.612874		1.00397	0.0287716	0.977573	0.989388		-1.05383	-0.821128	0.430398	0.723964				3.81638	3.90914	3.58536	3.85729	3.9447	3.87796	3.79819	3.88964	3.83818	3.62768	3.69949	4.01559	20.3161	19.5475	18.5575	4.34455	4.28891	4.21393
624219_at	624219	55908	protein_coding	Angptl8	angiopoietin-like 8	GO:0005179: hormone activity, GO:0005576: extracellular region, GO:0005576: extracellular region, GO:0006629: lipid metabolic process, GO:0010954: positive regulation of protein processing, GO:0019216: regulation of lipid metabolic process, GO:0019216: regulation of lipid metabolic process, GO:0019216: regulation of lipid metabolic process, GO:0044255: cellular lipid metabolic process, GO:0044255: cellular lipid metabolic process, GO:0045444: fat cell differentiation, GO:0048469: cell maturation, GO:0050746: regulation of lipoprotein metabolic process, GO:0050746: regulation of lipoprotein metabolic process, GO:0051005: negative regulation of lipoprotein lipase activity, GO:0070328: triglyceride homeostasis, GO:0070328: triglyceride homeostasis, GO:0070328: triglyceride homeostasis, GO:0070328: triglyceride homeostasis		0.639095	0.775653	0.690402	1.01814	0.277701	0.786831	0.899006	0.847392	1.07139	0.886038	0.39497	0.606578	0.492603	1.05231	0.623685	0.546565	0.803176	0.688911			4.62426	4.68365	4.57172	4.4984	4.47115	4.68083	4.71019	4.6144	4.57704	4.53292	4.93835	4.69888	4.90018	4.27266	4.411	2.29284	2.09513	2.1411
72003_at	72003	132204	protein_coding	Synpr	synaptoporin	GO:0008021: synaptic vesicle, GO:0016020: membrane, GO:0016021: integral component of membrane, GO:0030054: cell junction, GO:0030285: integral component of synaptic vesicle membrane, GO:0030285: integral component of synaptic vesicle membrane, GO:0031410: cytoplasmic vesicle, GO:0043005: neuron projection, GO:0045202: synapse		0.639138	0.775653		1.06922	0.873664	0.402551	0.629447		1.00665	0.134968	0.895129	0.949709		-1.06215	-0.884988	0.396601	0.696593				3.81308	3.40968	3.83121	3.95699	3.77546	4.00388	3.86732	3.79534	3.53777	3.87162	3.85559	3.81568	6.62189	6.26597	6.16133	2.72724	2.64754	2.62324
71995_at	71995		protein_coding	Erv3	endogenous retroviral sequence 3	GO:0003674: molecular_function, GO:0005575: cellular_component, GO:0008150: biological_process		0.639155	0.775653		1.06509	0.807963	0.437686	0.659336		1.05181	0.799273	0.441421	0.646533		-1.01263	-0.129086	0.899806	0.967909				3.23993	3.44341	3.54696	3.56515	3.52423	3.76711	3.40552	3.45786	3.46124	3.63563	3.50386	3.50278	8.55631	8.06511	9.83264	3.09699	3.01169	3.29758
19886_at	19886	6098	protein_coding	Ros1	Ros1 proto-oncogene	GO:0000166: nucleotide binding, GO:0001558: regulation of cell growth, GO:0002066: columnar/cuboidal epithelial cell development, GO:0004672: protein kinase activity, GO:0004713: protein tyrosine kinase activity, GO:0004714: transmembrane receptor protein tyrosine kinase activity, GO:0004888: transmembrane signaling receptor activity, GO:0005524: ATP binding, GO:0005737: cytoplasm, GO:0005886: plasma membrane, GO:0005887: integral component of plasma membrane, GO:0006468: protein phosphorylation, GO:0006468: protein phosphorylation, GO:0007283: spermatogenesis, GO:0008283: cell proliferation, GO:0009968: negative regulation of signal transduction, GO:0009986: cell surface, GO:0010629: negative regulation of gene expression, GO:0010966: regulation of phosphate transport, GO:0016020: membrane, GO:0016021: integral component of membrane, GO:0016301: kinase activity, GO:0016310: phosphorylation, GO:0016740: transferase activity, GO:0019903: protein phosphatase binding, GO:0019903: protein phosphatase binding, GO:0023014: signal transduction by protein phosphorylation, GO:0030154: cell differentiation, GO:0030154: cell differentiation, GO:0032006: regulation of TOR signaling, GO:0038083: peptidyl-tyrosine autophosphorylation, GO:0043066: negative regulation of apoptotic process, GO:0043235: receptor complex, GO:0048471: perinuclear region of cytoplasm, GO:0070372: regulation of ERK1 and ERK2 cascade, GO:0070374: positive regulation of ERK1 and ERK2 cascade		0.639167	0.775653		1.01429	0.275734	0.788299	0.900084		-1.03705	-0.574755	0.577277	0.757196		-1.05187	-0.958008	0.360275	0.666018				3.07598	3.06033	3.25493	2.99496	3.13808	3.08839	3.15461	3.09904	3.0735	2.9561	3.08605	3.06992	17.942	21.4816	19.846	4.16527	4.42503	4.31078
27078_at	27078	27077	protein_coding	B9d1	B9 protein domain 1	GO:0001701: in utero embryonic development, GO:0001944: vasculature development, GO:0005515: protein binding, GO:0005737: cytoplasm, GO:0005813: centrosome, GO:0005856: cytoskeleton, GO:0005929: cilium, GO:0007224: smoothened signaling pathway, GO:0008158: hedgehog receptor activity, GO:0016020: membrane, GO:0030030: cell projection organization, GO:0032880: regulation of protein localization, GO:0035869: ciliary transition zone, GO:0036038: MKS complex, GO:0036064: ciliary basal body, GO:0042733: embryonic digit morphogenesis, GO:0042995: cell projection, GO:0043010: camera-type eye development, GO:0060271: cilium assembly, GO:0060563: neuroepithelial cell differentiation		0.639212	0.775653	0.690472	1.09539	0.919944	0.379002	0.608412	0.488845	1.05908	0.791607	0.445692	0.650055	0.541403	-1.03428	-0.277701	0.786805	0.925529	0.872038			5.24971	5.28555	5.3245	5.16557	5.18429	5.50722	5.13013	5.66524	5.13916	5.37072	5.30162	5.52347	9.53977	10.2884	10.3487	3.25395	3.36295	3.37137
320722_at	320722	642597	protein_coding	Akain1	A kinase (PRKA) anchor inhibitor 1	GO:0005829: cytosol, GO:0005829: cytosol, GO:0008104: protein localization, GO:0010738: regulation of protein kinase A signaling, GO:0031333: negative regulation of protein complex assembly, GO:0034237: protein kinase A regulatory subunit binding, GO:0051018: protein kinase A binding, GO:0051018: protein kinase A binding		0.639219	0.775653		-1.03255	-0.537501	0.602536	0.785558		1.02085	0.364693	0.722407	0.851419		1.05408	0.896194	0.390865	0.69174				3.45906	3.5466	3.39752	3.37021	3.34032	3.31817	3.37379	3.55077	3.42725	3.57236	3.45468	3.43986	14.6868	15.5923	16.9651	3.87645	3.96276	4.0845
102635698_at	102635698			Gm26679	predicted gene, 26679			0.639239	0.775653		1.04757	0.533864	0.604959	0.78693		1.07547	1.00316	0.337811	0.551453		1.02663	0.401686	0.696225	0.884385				3.05634	3.1423	3.40843	3.46653	3.12473	3.34579	3.29855	3.57754	3.39574	3.23513	3.3988	3.49331	4.46014	4.78772	4.35654	2.15709	2.25934	2.12318
724064_at	724064			Mir148b	microRNA 148b	GO:0007605: sensory perception of sound, GO:0060291: long-term synaptic potentiation, GO:0071260: cellular response to mechanical stimulus		0.639412	0.775794		-1.04722	-0.726055	0.484253	0.697417		-1.05937	-1.03185	0.324783	0.537388		-1.01159	-0.0850138	0.9339	0.978863				2.65775	2.59475	2.67774	2.67812	2.62669	2.44363	2.41041	2.82447	2.55503	2.46303	2.68881	2.56129	4.69546	4.5851	4.86185	2.23127	2.19695	2.28151
258821_at	258821	138803	protein_coding	Olfr273	olfactory receptor 273	GO:0004984: olfactory receptor activity, GO:0004984: olfactory receptor activity, GO:0007186: G protein-coupled receptor signaling pathway, GO:0007608: sensory perception of smell, GO:0016021: integral component of membrane	04740: Olfactory transduction	0.639417	0.775794		-1.09821	-0.780638	0.452883	0.672366		-1.11651	-0.959256	0.358491	0.572236		-1.01666	-0.104609	0.91872	0.974241				3.80238	3.1232	3.45227	3.32995	2.9439	3.13191	3.5914	3.49144	3.46839	3.03457	3.52397	3.06075	7.57222	6.88522	6.7756	2.92072	2.7835	2.76035
320311_at	320311	220441	protein_coding	Rnf152	ring finger protein 152	GO:0000209: protein polyubiquitination, GO:0004842: ubiquitin-protein transferase activity, GO:0005764: lysosome, GO:0005765: lysosomal membrane, GO:0005765: lysosomal membrane, GO:0006915: apoptotic process, GO:0010508: positive regulation of autophagy, GO:0010508: positive regulation of autophagy, GO:0010508: positive regulation of autophagy, GO:0016020: membrane, GO:0016021: integral component of membrane, GO:0016740: transferase activity, GO:0031267: small GTPase binding, GO:0031301: integral component of organelle membrane, GO:0034198: cellular response to amino acid starvation, GO:0034198: cellular response to amino acid starvation, GO:0034198: cellular response to amino acid starvation, GO:0046872: metal ion binding, GO:0061630: ubiquitin protein ligase activity, GO:0061630: ubiquitin protein ligase activity, GO:0070534: protein K63-linked ubiquitination, GO:0070936: protein K48-linked ubiquitination, GO:0070936: protein K48-linked ubiquitination, GO:1904262: negative regulation of TORC1 signaling, GO:1904262: negative regulation of TORC1 signaling		0.63945	0.775797		1.01013	0.179701	0.860933	0.935719		-1.04641	-0.677771	0.51223	0.70619		-1.05701	-0.932426	0.372719	0.677158				2.83822	2.98552	3.0693	2.79279	2.82667	3.0351	2.96472	2.9269	2.9217	2.82667	2.75797	2.92805	3.5468	3.58856	3.86417	1.82652	1.8434	1.95016
100042554_at	100042554			Gm3902	predicted gene 3902	GO:0003674: molecular_function, GO:0005575: cellular_component, GO:0008150: biological_process		0.639509	0.775832		1.08236	1.15323	0.275319	0.508449		1.06338	0.582464	0.572259	0.753022		-1.01785	-0.306907	0.765105	0.915534				3.12099	3.34341	3.48683	3.23548	3.55645	3.40918	3.37696	3.31516	3.57871	3.03131	3.32182	3.56784	4.97115	4.84422	5.34042	2.31358	2.27627	2.41695
16703_at	16703		protein_coding	Krtap8-1	keratin associated protein 8-1	GO:0003674: molecular_function, GO:0005575: cellular_component, GO:0005882: intermediate filament, GO:0008150: biological_process		0.639539	0.775832		-1.02128	-0.382265	0.710168	0.855309		1.03171	0.508569	0.621321	0.787623		1.05366	0.886697	0.395722	0.695784				2.41613	2.5167	2.36641	2.45043	2.41712	2.39575	2.37892	2.43978	2.43382	2.39375	2.62129	2.47469	19.0144	19.7981	18.7037	4.24902	4.30729	4.22525
227627_at	227627	29989	protein_coding	Obp2a	odorant binding protein 2A	GO:0003674: molecular_function, GO:0005575: cellular_component, GO:0005576: extracellular region, GO:0008150: biological_process, GO:0036094: small molecule binding		0.639689	0.775976		1.04482	0.791124	0.44701	0.667131		1.06282	0.824393	0.427615	0.633816		1.01723	0.188375	0.854288	0.952338				2.37912	2.54486	2.41577	2.55145	2.59102	2.547	2.48691	2.52543	2.50568	2.36661	2.59726	2.75384	14.4944	15.6457	12.8024	3.85743	3.96769	3.67834
18365_at	18365	390058	protein_coding	Olfr65	olfactory receptor 65	GO:0004984: olfactory receptor activity, GO:0004984: olfactory receptor activity, GO:0005886: plasma membrane, GO:0007186: G protein-coupled receptor signaling pathway, GO:0007608: sensory perception of smell, GO:0016021: integral component of membrane	04740: Olfactory transduction	0.639834	0.776115		-1.01187	-0.0998661	0.922401	0.966724		1.06065	0.717416	0.488402	0.686535		1.07323	0.922161	0.377799	0.680889				2.58045	2.74781	3.00695	2.73258	2.85689	2.68449	2.70115	2.78365	2.81629	2.67941	3.09717	2.81499	6.21872	5.95525	6.75964	2.63662	2.57416	2.75695
109218_at	109218	135932	protein_coding	Tmem139	transmembrane protein 139	GO:0003674: molecular_function, GO:0005575: cellular_component, GO:0008150: biological_process		0.639897	0.776155		-1.07259	-0.94496	0.366687	0.598543		-1.07253	-0.86843	0.404115	0.614584		1.00006	-0.0884704	0.93122	0.978097				3.76179	3.83134	3.78605	4.04302	3.51739	3.93082	3.73805	3.81792	3.51286	3.68675	4.13718	3.61623	5.50594	6.11536	6.16472	2.46099	2.61244	2.62404
51944_at	51944	90417	protein_coding	Knstrn	kinetochore-localized astrin/SPAG5 binding	GO:0000070: mitotic sister chromatid segregation, GO:0000775: chromosome, centromeric region, GO:0000776: kinetochore, GO:0005515: protein binding, GO:0005634: nucleus, GO:0005694: chromosome, GO:0005737: cytoplasm, GO:0005829: cytosol, GO:0005856: cytoskeleton, GO:0005874: microtubule, GO:0007049: cell cycle, GO:0007051: spindle organization, GO:0007059: chromosome segregation, GO:0015630: microtubule cytoskeleton, GO:0035371: microtubule plus-end, GO:0051301: cell division, GO:0051988: regulation of attachment of spindle microtubules to kinetochore, GO:0072686: mitotic spindle		0.639934	0.776162	0.691197	-1.08416	-0.879909	0.399315	0.626244		-1.02485	-0.245379	0.810781	0.903016	0.85944	1.05787	0.742271	0.474715	0.756853				4.08679	4.02113	4.07965	3.6416	3.59228	3.86187	3.99081	3.93143	3.94537	3.81362	3.83187	4.12034	10.5205	9.8423	10.8205	3.39513	3.299	3.43569
333315_at	333315	166752	protein_coding	Frem3	Fras1 related extracellular matrix protein 3	GO:0005576: extracellular region, GO:0005604: basement membrane, GO:0007154: cell communication, GO:0007155: cell adhesion, GO:0016021: integral component of membrane, GO:0046872: metal ion binding		0.639981	0.776181		1.00234	0.0173621	0.986485	0.994797		1.05079	0.814169	0.433199	0.638611		1.04834	0.745543	0.47282	0.755299				2.25483	2.19028	2.30951	2.25517	2.16322	2.34403	2.17415	2.33423	2.18852	2.32571	2.44438	2.32819	255.876	261.444	268.186	7.9993	8.03036	8.06709
258563_at	258563	283189	protein_coding	Olfr1006	olfactory receptor 1006	GO:0004984: olfactory receptor activity, GO:0004984: olfactory receptor activity, GO:0005549: odorant binding, GO:0007186: G protein-coupled receptor signaling pathway, GO:0007186: G protein-coupled receptor signaling pathway, GO:0007608: sensory perception of smell, GO:0007608: sensory perception of smell, GO:0016021: integral component of membrane	04740: Olfactory transduction	0.640011	0.776181		1.04769	0.511725	0.61982	0.796901		-1.04867	-0.392486	0.702363	0.840337		-1.09868	-1.15207	0.275651	0.583784				2.23044	2.7852	2.19943	2.36477	2.31316	2.49371	2.32866	2.74883	2.37042	2.24073	2.38778	2.38101	5.59988	6.11949	5.94362	2.4854	2.61341	2.57134
11878_at	11878	170302	protein_coding	Arx	aristaless related homeobox	GO:0000122: negative regulation of transcription by RNA polymerase II, GO:0000980: RNA polymerase II distal enhancer sequence-specific DNA binding, GO:0000981: DNA-binding transcription factor activity, RNA polymerase II-specific, GO:0001206: distal enhancer DNA-binding transcription repressor activity, RNA polymerase II-specific, GO:0001764: neuron migration, GO:0003677: DNA binding, GO:0003682: chromatin binding, GO:0005634: nucleus, GO:0005634: nucleus, GO:0006355: regulation of transcription, DNA-templated, GO:0007275: multicellular organism development, GO:0007399: nervous system development, GO:0007411: axon guidance, GO:0010628: positive regulation of gene expression, GO:0021759: globus pallidus development, GO:0021772: olfactory bulb development, GO:0021800: cerebral cortex tangential migration, GO:0021831: embryonic olfactory bulb interneuron precursor migration, GO:0021846: cell proliferation in forebrain, GO:0021853: cerebral cortex GABAergic interneuron migration, GO:0030154: cell differentiation, GO:0030900: forebrain development, GO:0042127: regulation of cell proliferation, GO:0043565: sequence-specific DNA binding, GO:0044241: lipid digestion, GO:0046622: positive regulation of organ growth, GO:0072148: epithelial cell fate commitment		0.640102	0.776255		-1.11091	-0.836048	0.422423	0.64685		-1.0441	-0.265541	0.795612	0.894299		1.06399	0.841414	0.419457	0.715526				3.75833	3.56927	4.2768	3.68174	3.44208	3.89456	3.558	3.84277	3.83517	3.64251	3.77524	3.88095	4.21765	3.9202	3.80067	2.07644	1.97093	1.92626
80385_at	80385	11334	protein_coding	Tusc2	tumor suppressor 2, mitochondrial calcium regulator	GO:0001779: natural killer cell differentiation, GO:0001779: natural killer cell differentiation, GO:0003674: molecular_function, GO:0005739: mitochondrion, GO:0006909: phagocytosis, GO:0006954: inflammatory response, GO:0032618: interleukin-15 production, GO:0032700: negative regulation of interleukin-17 production, GO:0032733: positive regulation of interleukin-10 production, GO:0048469: cell maturation, GO:0048469: cell maturation, GO:0050829: defense response to Gram-negative bacterium, GO:0051881: regulation of mitochondrial membrane potential, GO:0052567: response to defense-related host reactive oxygen species production, GO:0070945: neutrophil mediated killing of gram-negative bacterium, GO:0071609: chemokine (C-C motif) ligand 5 production, GO:2000377: regulation of reactive oxygen species metabolic process		0.640179	0.776311	0.691405	-1.07766	-0.994006	0.343385	0.57739	0.454308	-1.02518	-0.303959	0.766957	0.878081	0.824771	1.0512	0.644007	0.533822	0.794825	0.677941			6.73423	6.36402	6.39256	6.42432	6.46968	6.38995	6.33183	6.31902	6.62433	6.49443	6.20852	6.44547	9.94901	9.93539	9.84398	3.31455	3.31258	3.29924
735308_at	735308			Mir216b	microRNA 216b	GO:0071230: cellular response to amino acid stimulus, GO:1990830: cellular response to leukemia inhibitory factor		0.640265	0.776378		-1.05341	-0.90827	0.384848	0.614154		-1.03127	-0.519078	0.614216	0.783264		1.02147	0.363277	0.723834	0.897685				2.21397	2.35264	2.41256	2.34604	2.24335	2.30885	2.27263	2.20531	2.26329	2.37308	2.32924	2.18193	13	14.676	13.5328	3.70044	3.87539	3.75839
666420_at	666420		protein_coding	Gm8094	predicted gene 8094	GO:0003674: molecular_function, GO:0005575: cellular_component, GO:0008150: biological_process		0.640319	0.776407	0.691501	1.21808	1.14654	0.277948	0.510596		1.07204	-0.181039	0.859702	0.930732		-1.13623	-0.835651	0.422546	0.717991	0.577037			3.63951	3.85948	3.94903	3.17478	4.06149	3.57391	4.48083	3.55327	4.18242	3.19187	2.5117	4.46998	5.11062	5.16264	5.15947	2.3535	2.36811	2.36722
100124463_at	100124463			Mir105	microRNA 105	GO:0003674: molecular_function, GO:0005575: cellular_component, GO:0008150: biological_process		0.640535	0.776631		1.06931	0.765798	0.461279	0.679254		-1.00206	0.0337522	0.973693	0.987232		-1.07151	-0.849932	0.41492	0.712095				2.23549	2.33977	2.58185	2.59548	2.33701	2.77738	2.58456	2.43471	2.41491	2.36391	2.42976	2.55803	26.1394	27.6142	28.8399	4.70815	4.78734	4.84999
102639752_at	102639752			Gm15241	predicted gene 15241			0.640573	0.776641		-1.06297	-0.851963	0.413935	0.638996		-1.00141	-0.0436511	0.965982	0.98351		1.06147	0.770178	0.458708	0.745591				1.89177	1.73499	1.98606	1.99381	1.94066	1.56799	1.87561	1.85726	1.85416	1.87821	2.10938	1.74686	17.6396	17.2043	16.94	4.14075	4.1047	4.08236
15567_at	15567	6532	protein_coding	Slc6a4	solute carrier family 6 (neurotransmitter transporter, serotonin), member 4	GO:0005328: neurotransmitter:sodium symporter activity, GO:0005335: serotonin:sodium symporter activity, GO:0005335: serotonin:sodium symporter activity, GO:0005515: protein binding, GO:0005768: endosome, GO:0005829: cytosol, GO:0005886: plasma membrane, GO:0005886: plasma membrane, GO:0005887: integral component of plasma membrane, GO:0006836: neurotransmitter transport, GO:0006837: serotonin transport, GO:0006837: serotonin transport, GO:0007613: memory, GO:0007623: circadian rhythm, GO:0008504: monoamine transmembrane transporter activity, GO:0009636: response to toxic substance, GO:0010628: positive regulation of gene expression, GO:0012505: endomembrane system, GO:0014064: positive regulation of serotonin secretion, GO:0015293: symporter activity, GO:0015844: monoamine transport, GO:0016020: membrane, GO:0016021: integral component of membrane, GO:0017022: myosin binding, GO:0017075: syntaxin-1 binding, GO:0017137: Rab GTPase binding, GO:0019811: cocaine binding, GO:0021941: negative regulation of cerebellar granule cell precursor proliferation, GO:0032227: negative regulation of synaptic transmission, dopaminergic, GO:0035176: social behavior, GO:0042310: vasoconstriction, GO:0042713: sperm ejaculation, GO:0042803: protein homodimerization activity, GO:0043005: neuron projection, GO:0043005: neuron projection, GO:0045121: membrane raft, GO:0045665: negative regulation of neuron differentiation, GO:0045787: positive regulation of cell cycle, GO:0046621: negative regulation of organ growth, GO:0046872: metal ion binding, GO:0048854: brain morphogenesis, GO:0050998: nitric-oxide synthase binding, GO:0051015: actin filament binding, GO:0051259: protein complex oligomerization, GO:0051260: protein homooligomerization, GO:0051378: serotonin binding, GO:0051610: serotonin uptake, GO:0051610: serotonin uptake, GO:0051610: serotonin uptake, GO:0051610: serotonin uptake, GO:0071310: cellular response to organic substance, GO:0071321: cellular response to cGMP, GO:0090067: regulation of thalamus size, GO:0098810: neurotransmitter reuptake, GO:0099055: integral component of postsynaptic membrane, GO:0099056: integral component of presynaptic membrane, GO:0099154: serotonergic synapse		0.640645	0.776691		1.04313	0.478941	0.642158	0.811449		1.0749	1.09187	0.298737	0.509131		1.03046	0.422376	0.68154	0.878307				2.952	2.92099	2.83576	3.05198	3.02562	3.13678	3.10719	2.70365	3.07276	2.99806	2.89838	3.19979	12.9741	13.0813	12.5043	3.69756	3.70944	3.64436
258423_at	258423	26534	protein_coding	Olfr1510	olfactory receptor 1510	GO:0004984: olfactory receptor activity, GO:0004984: olfactory receptor activity, GO:0007186: G protein-coupled receptor signaling pathway, GO:0007608: sensory perception of smell, GO:0016021: integral component of membrane	04740: Olfactory transduction	0.640949	0.777023		1.04017	0.750936	0.469787	0.685411		1.04774	0.79225	0.445333	0.649792		1.00728	0.105316	0.918173	0.974143				1.75319	1.86754	1.7993	1.81397	1.8459	1.86359	1.91506	1.83779	1.96973	1.89989	1.74896	1.87812	8.34038	8.28943	8.6198	3.06011	3.05127	3.10765
66709_at	66709			4921507G05Rik	RIKEN cDNA 4921507G05 gene	GO:0003674: molecular_function, GO:0005575: cellular_component, GO:0008150: biological_process		0.641008	0.777057		-1.06201	-0.825786	0.427958	0.651656		-1.05481	-0.760586	0.463248	0.665544		1.00683	0.124564	0.903296	0.969233				2.57948	2.58352	2.27915	2.50291	2.23132	2.54115	2.37335	2.45481	2.44561	2.4137	2.28051	2.50846	22.2765	21.6358	22.9894	4.47745	4.43535	4.5229
676914_at	676914			Gm9696	arylacetamide deacetylase-like 2 pseudogene			0.641041	0.77706		-1.03779	-0.707265	0.495361	0.705704		1.00552	0.0990689	0.922905	0.96339		1.04352	0.797628	0.443308	0.733725				1.79086	1.85166	1.8691	1.82327	1.75046	1.83111	1.72901	1.80909	1.80096	1.82773	1.91387	1.82274	14.4196	15.5651	15.6273	3.84996	3.96025	3.96599
77424_at	77424		protein_coding	Spinkl	serine protease inhibitor, Kazal type-like	GO:0005576: extracellular region, GO:0005615: extracellular space, GO:1902093: positive regulation of flagellated sperm motility, GO:1902491: negative regulation of sperm capacitation		0.641082	0.777073		1.0488	0.85466	0.412509	0.638126		1.02903	0.526657	0.609118	0.78001		-1.01921	-0.362421	0.724455	0.898037				2.21069	2.20947	2.08903	2.31362	2.3081	2.21286	2.29561	2.28805	2.24285	2.21425	2.24205	2.29634	9.34445	10.9184	9.56269	3.22411	3.44869	3.25742
12647_at	12647	1103	protein_coding	Chat	choline acetyltransferase	GO:0004102: choline O-acetyltransferase activity, GO:0004102: choline O-acetyltransferase activity, GO:0004102: choline O-acetyltransferase activity, GO:0005737: cytoplasm, GO:0005737: cytoplasm, GO:0005739: mitochondrion, GO:0007268: chemical synaptic transmission, GO:0007274: neuromuscular synaptic transmission, GO:0007274: neuromuscular synaptic transmission, GO:0007517: muscle organ development, GO:0007529: establishment of synaptic specificity at neuromuscular junction, GO:0007613: memory, GO:0007622: rhythmic behavior, GO:0007628: adult walking behavior, GO:0008292: acetylcholine biosynthetic process, GO:0008292: acetylcholine biosynthetic process, GO:0016358: dendrite development, GO:0016740: transferase activity, GO:0016746: transferase activity, transferring acyl groups, GO:0030182: neuron differentiation, GO:0030424: axon, GO:0033265: choline binding, GO:0042136: neurotransmitter biosynthetic process, GO:0043005: neuron projection, GO:0043005: neuron projection, GO:0043005: neuron projection, GO:0043025: neuronal cell body, GO:0043179: rhythmic excitation	00564: Glycerophospholipid metabolism	0.641349	0.777359		1.05215	0.886952	0.395687	0.62298		1.03141	0.539665	0.600419	0.773173		-1.02011	-0.351067	0.732701	0.902058				3.54275	3.63116	3.63116	3.47427	3.5903	3.72083	3.57673	3.68559	3.55509	3.59096	3.71763	3.5948	5.47085	5.36927	5.75412	2.45177	2.42473	2.52459
22421_at	22421	7476	protein_coding	Wnt7a	wingless-type MMTV integration site family, member 7A	GO:0000578: embryonic axis specification, GO:0001502: cartilage condensation, GO:0001525: angiogenesis, GO:0002062: chondrocyte differentiation, GO:0005102: signaling receptor binding, GO:0005102: signaling receptor binding, GO:0005109: frizzled binding, GO:0005109: frizzled binding, GO:0005109: frizzled binding, GO:0005125: cytokine activity, GO:0005515: protein binding, GO:0005576: extracellular region, GO:0005615: extracellular space, GO:0007165: signal transduction, GO:0007267: cell-cell signaling, GO:0007269: neurotransmitter secretion, GO:0007275: multicellular organism development, GO:0008284: positive regulation of cell proliferation, GO:0009887: animal organ morphogenesis, GO:0009953: dorsal/ventral pattern formation, GO:0009986: cell surface, GO:0010595: positive regulation of endothelial cell migration, GO:0010628: positive regulation of gene expression, GO:0014719: skeletal muscle satellite cell activation, GO:0014834: skeletal muscle satellite cell maintenance involved in skeletal muscle regeneration, GO:0016055: Wnt signaling pathway, GO:0016055: Wnt signaling pathway, GO:0021707: cerebellar granule cell differentiation, GO:0021846: cell proliferation in forebrain, GO:0022009: central nervous system vasculogenesis, GO:0030010: establishment of cell polarity, GO:0030182: neuron differentiation, GO:0030326: embryonic limb morphogenesis, GO:0031012: extracellular matrix, GO:0031133: regulation of axon diameter, GO:0032270: positive regulation of cellular protein metabolic process, GO:0035019: somatic stem cell population maintenance, GO:0035115: embryonic forelimb morphogenesis, GO:0035115: embryonic forelimb morphogenesis, GO:0035115: embryonic forelimb morphogenesis, GO:0035116: embryonic hindlimb morphogenesis, GO:0035116: embryonic hindlimb morphogenesis, GO:0035136: forelimb morphogenesis, GO:0035137: hindlimb morphogenesis, GO:0035313: wound healing, spreading of epidermal cells, GO:0035567: non-canonical Wnt signaling pathway, GO:0042127: regulation of cell proliferation, GO:0042733: embryonic digit morphogenesis, GO:0043066: negative regulation of apoptotic process, GO:0043589: skin morphogenesis, GO:0043627: response to estrogen, GO:0045165: cell fate commitment, GO:0045167: asymmetric protein localization involved in cell fate determination, GO:0045893: positive regulation of transcription, DNA-templated, GO:0045893: positive regulation of transcription, DNA-templated, GO:0045944: positive regulation of transcription by RNA polymerase II, GO:0046330: positive regulation of JNK cascade, GO:0046330: positive regulation of JNK cascade, GO:0048018: receptor ligand activity, GO:0048103: somatic stem cell division, GO:0048608: reproductive structure development, GO:0048705: skeletal system morphogenesis, GO:0048864: stem cell development, GO:0050768: negative regulation of neurogenesis, GO:0050770: regulation of axonogenesis, GO:0050808: synapse organization, GO:0050808: synapse organization, GO:0051216: cartilage development, GO:0051965: positive regulation of synapse assembly, GO:0051965: positive regulation of synapse assembly, GO:0060054: positive regulation of epithelial cell proliferation involved in wound healing, GO:0060065: uterus development, GO:0060066: oviduct development, GO:0060070: canonical Wnt signaling pathway, GO:0060070: canonical Wnt signaling pathway, GO:0060070: canonical Wnt signaling pathway, GO:0060071: Wnt signaling pathway, planar cell polarity pathway, GO:0060173: limb development, GO:0060997: dendritic spine morphogenesis, GO:0060997: dendritic spine morphogenesis, GO:0061038: uterus morphogenesis, GO:0062009: secondary palate development, GO:0098685: Schaffer collateral - CA1 synapse, GO:0098685: Schaffer collateral - CA1 synapse, GO:0098685: Schaffer collateral - CA1 synapse, GO:0098685: Schaffer collateral - CA1 synapse, GO:0098978: glutamatergic synapse, GO:0098978: glutamatergic synapse, GO:0098978: glutamatergic synapse, GO:0098978: glutamatergic synapse, GO:0099175: regulation of postsynapse organization, GO:0099175: regulation of postsynapse organization, GO:0099175: regulation of postsynapse organization, GO:1904891: positive regulation of excitatory synapse assembly, GO:1905606: regulation of presynapse assembly, GO:2000300: regulation of synaptic vesicle exocytosis, GO:2000300: regulation of synaptic vesicle exocytosis, GO:2000300: regulation of synaptic vesicle exocytosis, GO:2000300: regulation of synaptic vesicle exocytosis, GO:2000463: positive regulation of excitatory postsynaptic potential, GO:2000463: positive regulation of excitatory postsynaptic potential	04310: Wnt signaling pathway, 04340: Hedgehog signaling pathway, 04916: Melanogenesis, 05200: Pathways in cancer, 05217: Basal cell carcinoma	0.64139	0.777372		1.03123	0.447346	0.664045	0.826443		-1.03836	-0.506763	0.622546	0.788244		-1.0708	-0.950384	0.363952	0.669021				3.75891	3.98376	4.11118	3.99694	3.84367	4.05402	4.12912	4.00869	3.85711	3.83325	3.77561	4.15813	4.21868	3.96357	3.91598	2.07679	1.9868	1.96937
384619_at	384619	147872	protein_coding	Ccdc155	coiled-coil domain containing 155	GO:0000724: double-strand break repair via homologous recombination, GO:0000781: chromosome, telomeric region, GO:0000800: lateral element, GO:0005515: protein binding, GO:0005634: nucleus, GO:0005640: nuclear outer membrane, GO:0005694: chromosome, GO:0007015: actin filament organization, GO:0007129: synapsis, GO:0007283: spermatogenesis, GO:0016020: membrane, GO:0016021: integral component of membrane, GO:0034397: telomere localization, GO:0034993: meiotic nuclear membrane microtubule tethering complex, GO:0042802: identical protein binding, GO:0048477: oogenesis, GO:0051225: spindle assembly, GO:0051321: meiotic cell cycle, GO:0051653: spindle localization, GO:0070840: dynein complex binding, GO:0090172: microtubule cytoskeleton organization involved in homologous chromosome segregation, GO:0090220: chromosome localization to nuclear envelope involved in homologous chromosome segregation, GO:0090619: meiotic spindle pole		0.641469	0.777431		1.04361	0.786083	0.449827	0.669567		-1.00114	-0.0304943	0.976231	0.988713		-1.04479	-0.788843	0.448199	0.737569				3.90846	3.98349	4.06572	3.94947	4.05434	4.09787	3.99504	4.00858	3.9092	3.88547	4.06436	4.03782	5.74901	5.57973	6.3878	2.52331	2.4802	2.67532
66283_at	66283	56287	protein_coding	Gkn1	gastrokine 1	GO:0005576: extracellular region, GO:0005615: extracellular space, GO:0008083: growth factor activity, GO:0008284: positive regulation of cell proliferation, GO:0030141: secretory granule, GO:0051781: positive regulation of cell division		0.641511	0.777444		1.02975	0.316368	0.75815	0.882825		-1.04697	-0.67955	0.511145	0.705384		-1.07812	-0.91247	0.382638	0.684888				3.77903	3.78623	3.95168	3.63723	3.57935	4.05782	3.81094	3.85269	3.61973	3.69394	3.7357	3.84768	7.0034	7.39314	7.18255	2.80806	2.88619	2.8445
22340_at	22340	7423	protein_coding	Vegfb	vascular endothelial growth factor B	GO:0001525: angiogenesis, GO:0001666: response to hypoxia, GO:0001934: positive regulation of protein phosphorylation, GO:0001938: positive regulation of endothelial cell proliferation, GO:0001938: positive regulation of endothelial cell proliferation, GO:0002040: sprouting angiogenesis, GO:0005576: extracellular region, GO:0005615: extracellular space, GO:0005615: extracellular space, GO:0005622: intracellular, GO:0006493: protein O-linked glycosylation, GO:0007275: multicellular organism development, GO:0007507: heart development, GO:0008083: growth factor activity, GO:0008201: heparin binding, GO:0010629: negative regulation of gene expression, GO:0016020: membrane, GO:0030154: cell differentiation, GO:0030949: positive regulation of vascular endothelial growth factor receptor signaling pathway, GO:0035470: positive regulation of vascular wound healing, GO:0038084: vascular endothelial growth factor signaling pathway, GO:0042056: chemoattractant activity, GO:0042056: chemoattractant activity, GO:0042803: protein homodimerization activity, GO:0043066: negative regulation of apoptotic process, GO:0043183: vascular endothelial growth factor receptor 1 binding, GO:0043183: vascular endothelial growth factor receptor 1 binding, GO:0043184: vascular endothelial growth factor receptor 2 binding, GO:0043185: vascular endothelial growth factor receptor 3 binding, GO:0043524: negative regulation of neuron apoptotic process, GO:0045766: positive regulation of angiogenesis, GO:0046982: protein heterodimerization activity, GO:0048010: vascular endothelial growth factor receptor signaling pathway, GO:0050731: positive regulation of peptidyl-tyrosine phosphorylation, GO:0050930: induction of positive chemotaxis, GO:0050930: induction of positive chemotaxis, GO:0051781: positive regulation of cell division, GO:0051897: positive regulation of protein kinase B signaling, GO:0060048: cardiac muscle contraction, GO:0060754: positive regulation of mast cell chemotaxis, GO:0060754: positive regulation of mast cell chemotaxis, GO:0060976: coronary vasculature development, GO:0070374: positive regulation of ERK1 and ERK2 cascade	04060: Cytokine-cytokine receptor interaction, 04150: mTOR signaling pathway, 04510: Focal adhesion, 05200: Pathways in cancer, 05211: Renal cell carcinoma, 05212: Pancreatic cancer, 05219: Bladder cancer, 05323: Rheumatoid arthritis	0.641591	0.777447	0.692745	1.08519	0.960345	0.359257	0.591428	0.469616	1.0662	0.687902	0.506075	0.701159	0.599602	-1.01781	-0.232691	0.820616	0.93939	0.894779			5.37306	5.6456	5.87332	5.62122	5.64052	5.95278	5.57653	5.82738	5.59663	5.50863	5.9914	5.78151	18.0039	24.0223	18.942	4.17023	4.5863	4.24352
78249_at	78249	221393	protein_coding	Adgrf4	adhesion G protein-coupled receptor F4	GO:0003094: glomerular filtration, GO:0004888: transmembrane signaling receptor activity, GO:0004930: G protein-coupled receptor activity, GO:0007165: signal transduction, GO:0007166: cell surface receptor signaling pathway, GO:0007186: G protein-coupled receptor signaling pathway, GO:0016020: membrane, GO:0016021: integral component of membrane, GO:0048821: erythrocyte development, GO:0061626: pharyngeal arch artery morphogenesis		0.6416	0.777447		1.05521	0.96147	0.358718	0.590846		1.02253	0.33421	0.744645	0.864013		-1.03196	-0.540765	0.60031	0.834222				3.01997	3.14974	3.06027	3.00241	3.20313	3.17416	3.10003	3.06549	3.05323	3.11536	3.23138	2.9512	4.21132	4.64356	4.41182	2.07427	2.21523	2.14137
238447_at	238447			Igha	immunoglobulin heavy constant alpha	GO:0002385: mucosal immune response, GO:0002455: humoral immune response mediated by circulating immunoglobulin, GO:0003823: antigen binding, GO:0003823: antigen binding, GO:0006910: phagocytosis, recognition, GO:0006911: phagocytosis, engulfment, GO:0006958: complement activation, classical pathway, GO:0009897: external side of plasma membrane, GO:0016064: immunoglobulin mediated immune response, GO:0034987: immunoglobulin receptor binding, GO:0042571: immunoglobulin complex, circulating, GO:0042571: immunoglobulin complex, circulating, GO:0042742: defense response to bacterium, GO:0045087: innate immune response, GO:0050853: B cell receptor signaling pathway, GO:0050871: positive regulation of B cell activation		0.641613	0.777447	0.692745	1.08087	1.02859	0.327622	0.561714	0.438471	1.02164	0.168866	0.869035	0.936552	0.905515	-1.05797	-0.674579	0.514982	0.783019				3.96973	4.05977	4.05646	3.83298	4.30205	4.10425	4.04004	3.9042	3.742	3.94238	4.02237	4.2927	8.10009	7.83618	8.79722	3.01794	2.97015	3.13705
235534_at	235534	92370	protein_coding	Pxylp1	2-phosphoxylose phosphatase 1	GO:0005794: Golgi apparatus, GO:0006024: glycosaminoglycan biosynthetic process, GO:0010909: positive regulation of heparan sulfate proteoglycan biosynthetic process, GO:0016020: membrane, GO:0016021: integral component of membrane, GO:0016787: hydrolase activity, GO:0016791: phosphatase activity, GO:0050650: chondroitin sulfate proteoglycan biosynthetic process		0.641661	0.777447	0.692745	-1.06813	-0.989344	0.345552	0.579514	0.456429	-1.01887	-0.329318	0.748237	0.866283	0.809401	1.04834	0.567748	0.58252	0.824273	0.718907			4.15443	4.29262	4.25868	4.31271	4.27681	4.32636	3.96466	4.04331	4.21023	4.37695	4.32034	3.97629	10.8794	11.7578	11.8486	3.44353	3.55554	3.56664
19230_at	19230	5756	protein_coding	Twf1	twinfilin actin binding protein 1	GO:0003779: actin binding, GO:0003785: actin monomer binding, GO:0003785: actin monomer binding, GO:0004713: protein tyrosine kinase activity, GO:0005515: protein binding, GO:0005524: ATP binding, GO:0005546: phosphatidylinositol-4,5-bisphosphate binding, GO:0005622: intracellular, GO:0005737: cytoplasm, GO:0005829: cytosol, GO:0005856: cytoskeleton, GO:0005884: actin filament, GO:0005911: cell-cell junction, GO:0010591: regulation of lamellipodium assembly, GO:0010613: positive regulation of cardiac muscle hypertrophy, GO:0010976: positive regulation of neuron projection development, GO:0015629: actin cytoskeleton, GO:0030016: myofibril, GO:0030016: myofibril, GO:0030042: actin filament depolymerization, GO:0030175: filopodium, GO:0030837: negative regulation of actin filament polymerization, GO:0032587: ruffle membrane, GO:0042989: sequestering of actin monomers, GO:0042989: sequestering of actin monomers, GO:0043538: regulation of actin phosphorylation, GO:0044877: protein-containing complex binding, GO:0048471: perinuclear region of cytoplasm, GO:0051015: actin filament binding, GO:0051016: barbed-end actin filament capping, GO:0051016: barbed-end actin filament capping		0.641677	0.777447	0.692745	-1.06962	-0.921837	0.37806	0.607514	0.487923	-1.05034	-0.733401	0.47899	0.679144	0.573269	1.01836	0.251762	0.806239	0.93386	0.885451			7.74084	7.9693	7.95127	7.90078	7.89293	7.74541	7.5214	7.98358	7.89024	7.84098	7.59275	7.94167	24.6174	24.1222	22.6681	4.62161	4.59229	4.50259
14428_at	14428	8811	protein_coding	Galr2	galanin receptor 2	GO:0004930: G protein-coupled receptor activity, GO:0004966: galanin receptor activity, GO:0004966: galanin receptor activity, GO:0005886: plasma membrane, GO:0005887: integral component of plasma membrane, GO:0007165: signal transduction, GO:0007186: G protein-coupled receptor signaling pathway, GO:0007194: negative regulation of adenylate cyclase activity, GO:0007200: phospholipase C-activating G protein-coupled receptor signaling pathway, GO:0007204: positive regulation of cytosolic calcium ion concentration, GO:0007218: neuropeptide signaling pathway, GO:0008528: G protein-coupled peptide receptor activity, GO:0016020: membrane, GO:0016021: integral component of membrane, GO:0017046: peptide hormone binding, GO:0031175: neuron projection development, GO:0042923: neuropeptide binding, GO:0045944: positive regulation of transcription by RNA polymerase II, GO:0090663: galanin-activated signaling pathway, GO:1902608: positive regulation of large conductance calcium-activated potassium channel activity	04080: Neuroactive ligand-receptor interaction	0.641697	0.777447		1.03138	0.434176	0.673269	0.832396		-1.03284	-0.490206	0.633831	0.7967		-1.06525	-0.947472	0.365363	0.67059				3.23514	3.24255	3.47934	3.40367	3.22403	3.46955	3.51801	3.32393	3.39172	3.2521	3.24623	3.29472	12.7624	11.6198	13.3924	3.67383	3.53851	3.74334
67634_at	67634	94033	protein_coding	Ftmt	ferritin mitochondrial	GO:0004322: ferroxidase activity, GO:0004322: ferroxidase activity, GO:0005506: iron ion binding, GO:0005506: iron ion binding, GO:0005737: cytoplasm, GO:0005739: mitochondrion, GO:0005739: mitochondrion, GO:0006826: iron ion transport, GO:0006879: cellular iron ion homeostasis, GO:0006879: cellular iron ion homeostasis, GO:0006880: intracellular sequestering of iron ion, GO:0008198: ferrous iron binding, GO:0008199: ferric iron binding, GO:0008284: positive regulation of cell proliferation, GO:0008284: positive regulation of cell proliferation, GO:0016491: oxidoreductase activity, GO:0042802: identical protein binding, GO:0046872: metal ion binding, GO:0051349: positive regulation of lyase activity, GO:0055114: oxidation-reduction process, GO:1904231: positive regulation of succinate dehydrogenase activity, GO:1904231: positive regulation of succinate dehydrogenase activity, GO:1904234: positive regulation of aconitate hydratase activity, GO:1904234: positive regulation of aconitate hydratase activity	00860: Porphyrin and chlorophyll metabolism	0.64177	0.77748		1.03704	0.585237	0.571202	0.763415		1.08389	0.893998	0.390884	0.602953		1.04518	0.440909	0.668502	0.87162				3.77345	3.89093	3.78741	3.97406	3.81261	4.02439	3.84608	3.95205	3.773	3.8822	4.2893	3.90034	14.424	15.458	14.5832	3.8504	3.95028	3.86624
68348_at	68348		protein_coding	Serpina1f	serine (or cysteine) peptidase inhibitor, clade A, member 1F	GO:0004867: serine-type endopeptidase inhibitor activity, GO:0005576: extracellular region, GO:0005615: extracellular space, GO:0010466: negative regulation of peptidase activity, GO:0010951: negative regulation of endopeptidase activity, GO:0030414: peptidase inhibitor activity		0.641785	0.77748		-1.00741	-0.152498	0.881791	0.946323		-1.05282	-0.855688	0.410822	0.620038		-1.04508	-0.670555	0.517439	0.784632				3.85272	3.93091	3.84266	3.9028	3.86395	3.72954	3.93627	3.94823	3.83798	3.98598	3.74777	3.63969	4.73103	5.16671	5.02806	2.24215	2.36925	2.33
625931_at	625931			Gm6637	predicted gene 6637			0.642051	0.777765		1.14428	0.796758	0.443876	0.664364		1.00341	-0.013442	0.989521	0.994763		-1.1404	-0.765971	0.461099	0.747518				3.00392	3.0185	2.90423	3.30093	2.76358	3.13023	3.79348	3.15099	2.73728	3.00963	3.20322	3.27036	5.37977	5.02727	4.94337	2.42754	2.32978	2.3055
606497_at	606497			Otx2os1	orthodenticle homeobox 2 opposite strand 1	GO:0003674: molecular_function, GO:0005575: cellular_component, GO:0008150: biological_process		0.642121	0.777814		1.02699	0.506062	0.62365	0.799505		-1.02115	-0.381553	0.710221	0.844386		-1.04871	-0.878983	0.399698	0.699027				2.85482	2.72587	2.78489	2.78562	2.83021	2.82612	2.86954	2.78054	2.7596	2.64632	2.80105	2.82014	7.04607	7.81895	7.22908	2.81682	2.96697	2.85381
78086_at	78086			4930555B12Rik	RIKEN cDNA 4930555B12 gene			0.64225	0.777932		1.06269	1.02004	0.331466	0.565407		1.05839	0.715775	0.489374	0.687182		-1.00406	-0.113832	0.911586	0.971819				2.60483	2.67356	2.53988	2.60901	2.62813	2.82183	2.60859	2.7128	2.54951	2.85384	2.82584	2.49292	5.89289	5.4527	5.79876	2.55898	2.44697	2.53574
105244623_at	105244623			Gm12694	predicted gene 12694			0.642324	0.777984		1.18173	0.740152	0.476023	0.690098		1.11974	1.41229	0.186129	0.374069		-1.05536	-0.00946752	0.992629	0.997703				2.50326	2.09675	2.46538	2.06719	2.35177	3.20651	2.35023	1.92551	2.63821	2.40607	2.37086	2.41041	5.59777	6.06393	5.93946	2.48485	2.60025	2.57033
69583_at	69583	8741	protein_coding	Tnfsf13	tumor necrosis factor (ligand) superfamily, member 13	GO:0002376: immune system process, GO:0002426: immunoglobulin production in mucosal tissue, GO:0002636: positive regulation of germinal center formation, GO:0005125: cytokine activity, GO:0005164: tumor necrosis factor receptor binding, GO:0005576: extracellular region, GO:0005615: extracellular space, GO:0005737: cytoplasm, GO:0006955: immune response, GO:0008284: positive regulation of cell proliferation, GO:0009897: external side of plasma membrane, GO:0016020: membrane, GO:0016064: immunoglobulin mediated immune response, GO:0048298: positive regulation of isotype switching to IgA isotypes, GO:0048298: positive regulation of isotype switching to IgA isotypes, GO:0050776: regulation of immune response	04060: Cytokine-cytokine receptor interaction, 04672: Intestinal immune network for IgA production, 05323: Rheumatoid arthritis	0.642499	0.778125		-1.15762	-1.06499	0.311621	0.545535		-1.12371	-0.873843	0.401289	0.612079		1.03017	0.0785852	0.938887	0.980694				3.36983	3.4742	3.96107	3.32901	3.087	3.94598	3.3989	2.63396	3.46624	2.35199	3.83946	3.51339	5.94721	5.96053	6.28892	2.57221	2.57544	2.65281
108017_at	108017	53828	protein_coding	Fxyd4	FXYD domain-containing ion transport regulator 4	GO:0005216: ion channel activity, GO:0005267: potassium channel activity, GO:0005890: sodium:potassium-exchanging ATPase complex, GO:0006811: ion transport, GO:0015672: monovalent inorganic cation transport, GO:0016020: membrane, GO:0016021: integral component of membrane, GO:0017080: sodium channel regulator activity, GO:0051117: ATPase binding, GO:2000649: regulation of sodium ion transmembrane transporter activity	04960: Aldosterone-regulated sodium reabsorption	0.642501	0.778125		1.02293	0.387739	0.706237	0.852756		-1.03918	-0.50528	0.623553	0.788886		-1.06301	-1.01961	0.33155	0.641358				3.58865	3.80568	3.97394	3.82728	3.88044	3.82374	3.75002	3.89366	3.60743	3.72366	3.89434	3.75966	15.4651	15.4547	14.2672	3.95094	3.94997	3.83463
668525_at	668525			Gm9222	predicted gene 9222	GO:0003674: molecular_function, GO:0005575: cellular_component, GO:0008150: biological_process		0.642561	0.778161		-1.02293	-0.382159	0.710243	0.855319		-1.06004	-0.923121	0.376183	0.589631		-1.03627	-0.533372	0.605233	0.837279				2.94362	2.8711	2.94353	3.06093	2.75742	2.95061	2.95906	3.01488	2.91939	3.0436	2.7439	2.76123	10.1014	10.528	9.43357	3.33648	3.39617	3.2378
73680_at	73680	653121	protein_coding	Zbtb8a	zinc finger and BTB domain containing 8a	GO:0003676: nucleic acid binding, GO:0003677: DNA binding, GO:0005634: nucleus, GO:0008150: biological_process, GO:0046872: metal ion binding		0.642595	0.778165		-1.00988	-0.0975985	0.924157	0.96758		1.04976	0.703865	0.496469	0.692952		1.06013	0.920141	0.378804	0.681686				3.44426	3.57892	3.2167	3.41598	3.32307	3.45793	3.42739	3.41027	3.43789	3.50894	3.35782	3.63947	7.63738	7.42489	7.09878	2.93308	2.89237	2.82757
73208_at	73208			3110083C13Rik	RIKEN cDNA 3110083C13 gene			0.642637	0.778178	0.693726	1.05893	0.565926	0.58377	0.772567	0.678674	1.09836	1.05171	0.315982	0.527482	0.409979	1.03723	0.384296	0.708671	0.889898	0.816697			4.31781	4.07857	4.38532	4.12309	4.0279	4.58539	4.37705	4.2089	4.25895	4.17752	4.66688	4.31558	9.61228	9.52422	9.60979	3.26488	3.2516	3.2645
78789_at	78789	340547	protein_coding	Vsig1	V-set and immunoglobulin domain containing 1	GO:0003382: epithelial cell morphogenesis, GO:0003674: molecular_function, GO:0005886: plasma membrane, GO:0005886: plasma membrane, GO:0016020: membrane, GO:0016021: integral component of membrane, GO:0016323: basolateral plasma membrane, GO:0016323: basolateral plasma membrane, GO:0030277: maintenance of gastrointestinal epithelium, GO:0030277: maintenance of gastrointestinal epithelium		0.642668	0.77818		-1.0735	-0.86386	0.407667	0.633628		-1.05785	-0.668344	0.517996	0.710669		1.01479	0.21071	0.837275	0.946003				2.64673	2.73422	2.7201	3.07743	2.75739	2.79396	2.64252	2.60693	2.63748	2.59626	2.83927	2.80573	29.3929	32.3988	30.069	4.87739	5.01787	4.9102
237397_at	237397	126567	protein_coding	C2cd4c	C2 calcium-dependent domain containing 4C	GO:0005829: cytosol, GO:0008150: biological_process		0.642723	0.778208		1.09307	0.941918	0.368169	0.599501		1.04853	0.587722	0.568849	0.750555		-1.04248	-0.411461	0.68927	0.881096				3.7274	3.97026	4.01133	3.7278	3.92026	4.2446	3.70104	4.05467	4.10867	3.88126	3.7051	4.00838	8.21401	8.93623	8.64759	3.03809	3.15967	3.1123
68026_at	68026	9768	protein_coding	Pclaf	PCNA clamp associated factor	GO:0003682: chromatin binding, GO:0003682: chromatin binding, GO:0005634: nucleus, GO:0005634: nucleus, GO:0005737: cytoplasm, GO:0005813: centrosome, GO:0006260: DNA replication, GO:0006281: DNA repair, GO:0006974: cellular response to DNA damage stimulus, GO:0007098: centrosome cycle, GO:0009411: response to UV, GO:0019985: translesion synthesis, GO:0019985: translesion synthesis, GO:0048471: perinuclear region of cytoplasm, GO:0051726: regulation of cell cycle		0.64282	0.778289		-1.01003	-0.181757	0.859361	0.934758		-1.05157	-0.834554	0.422113	0.629678		-1.04113	-0.664433	0.52119	0.787205				3.90763	3.77103	3.79079	3.80339	3.75073	3.73989	3.83418	3.88911	3.74816	3.82921	3.55617	3.83579	3.95654	3.74906	3.80999	1.98424	1.90653	1.92979
218440_at	218440	340120	protein_coding	Ankrd34b	ankyrin repeat domain 34B	GO:0003674: molecular_function, GO:0005575: cellular_component, GO:0005634: nucleus, GO:0005737: cytoplasm, GO:0008150: biological_process		0.642932	0.778388	0.693989	1.00565	0.0260089	0.979756	0.99169	0.986324	-1.05177	-0.851653	0.412962	0.621938	0.509899	-1.05771	-0.748	0.4714	0.754548	0.623355			4.67736	4.63295	4.71571	4.64961	4.58393	4.8871	4.65886	4.5555	4.42808	4.5765	4.58948	4.77103	3.74043	3.67992	3.83871	1.9032	1.87967	1.94062
664702_at	664702			A530088E08Rik	RIKEN cDNA A530088E08 gene	GO:0003674: molecular_function, GO:0005575: cellular_component, GO:0008150: biological_process		0.643079	0.778478	0.694092	-1.01896	-0.0410924	0.968021	0.9872	0.978094	-1.09424	-0.784786	0.449515	0.653232	0.544925	-1.07388	-1.17054	0.268478	0.57551	0.419703			5.38944	6.11499	5.64942	5.74814	5.67663	5.85627	5.71823	5.62758	5.59191	5.52089	5.70659	5.65154	11.9467	12.5176	12.6117	3.57854	3.64588	3.65669
69277_at	69277		protein_coding	3300002I08Rik	RIKEN cDNA 3300002I08 gene	GO:0003674: molecular_function, GO:0005575: cellular_component, GO:0008150: biological_process		0.643086	0.778478		-1.02333	-0.40207	0.695991	0.846453		1.0315	0.491134	0.633197	0.796248		1.05556	0.897625	0.390137	0.691269				2.91332	2.84869	3.03603	2.93751	2.89163	2.93394	2.86207	2.92008	2.97069	2.84194	2.99524	3.1012	20.4448	22.961	20.8531	4.35366	4.52112	4.38219
77940_at	77940			A930004D18Rik	RIKEN cDNA A930004D18 gene	GO:0003674: molecular_function, GO:0005575: cellular_component, GO:0008150: biological_process		0.643098	0.778478		-1.06581	-0.871592	0.403628	0.629925		-1.0127	-0.170387	0.867868	0.935954		1.05245	0.724566	0.485051	0.763235				3.27401	3.14816	3.2959	3.48592	3.23245	3.3157	3.2851	3.00308	3.13936	3.34706	3.42653	3.22164	26.1043	27.9806	28.4025	4.70622	4.80636	4.82795
27220_at	27220	9607	protein_coding	Cartpt	CART prepropeptide	GO:0000186: activation of MAPKK activity, GO:0000186: activation of MAPKK activity, GO:0001678: cellular glucose homeostasis, GO:0005184: neuropeptide hormone activity, GO:0005576: extracellular region, GO:0005615: extracellular space, GO:0005615: extracellular space, GO:0005615: extracellular space, GO:0007186: G protein-coupled receptor signaling pathway, GO:0007186: G protein-coupled receptor signaling pathway, GO:0007218: neuropeptide signaling pathway, GO:0007268: chemical synaptic transmission, GO:0008343: adult feeding behavior, GO:0008343: adult feeding behavior, GO:0009267: cellular response to starvation, GO:0009267: cellular response to starvation, GO:0009267: cellular response to starvation, GO:0030141: secretory granule, GO:0032099: negative regulation of appetite, GO:0032099: negative regulation of appetite, GO:0032099: negative regulation of appetite, GO:0032812: positive regulation of epinephrine secretion, GO:0032922: circadian regulation of gene expression, GO:0045671: negative regulation of osteoclast differentiation, GO:0045777: positive regulation of blood pressure, GO:0045779: negative regulation of bone resorption, GO:0045779: negative regulation of bone resorption, GO:0046850: regulation of bone remodeling, GO:0050796: regulation of insulin secretion, GO:0051971: positive regulation of transmission of nerve impulse, GO:0070093: negative regulation of glucagon secretion, GO:0070253: somatostatin secretion		0.643272	0.778635	0.694244	1.04127	0.581208	0.573813	0.764888	0.669993	-1.02096	-0.277069	0.786978	0.888916	0.840315	-1.06309	-0.963321	0.357729	0.664494	0.513619			4.37027	4.31625	4.51528	4.17767	4.26538	4.48983	4.33528	4.5266	4.35124	4.27525	4.35348	4.29848	9.68839	9.85536	10.4184	3.27626	3.30091	3.38106
102639841_at	102639841			Gm26588	predicted gene, 26588			0.643316	0.778635		-1.03602	-0.479503	0.641772	0.811203		1.09678	0.664453	0.520387	0.712262		1.13628	0.862201	0.408444	0.707146				3.2014	2.79456	2.99169	2.94967	3.24348	2.19084	3.24668	2.84438	3.60496	2.96063	2.84363	2.957	12.7947	13.1722	13.2615	3.67748	3.71943	3.72917
242747_at	242747		protein_coding	Zfp933	zinc finger protein 933	GO:0005575: cellular_component		0.64332	0.778635		1.07746	0.779315	0.453627	0.672865		1.05933	0.866947	0.404892	0.615287		-1.01712	-0.113204	0.912072	0.971865				3.36691	3.8166	3.63408	3.72329	3.75117	3.49284	4.02429	3.69048	3.73234	3.71537	3.65321	3.80641	35.4669	40.7331	34.9728	5.1484	5.34813	5.12816
54713_at	54713	55079	protein_coding	Fezf2	Fez family zinc finger 2	GO:0000122: negative regulation of transcription by RNA polymerase II, GO:0000978: RNA polymerase II proximal promoter sequence-specific DNA binding, GO:0001227: DNA-binding transcription repressor activity, RNA polymerase II-specific, GO:0001228: DNA-binding transcription activator activity, RNA polymerase II-specific, GO:0003676: nucleic acid binding, GO:0003677: DNA binding, GO:0003682: chromatin binding, GO:0003700: DNA-binding transcription factor activity, GO:0005634: nucleus, GO:0006355: regulation of transcription, DNA-templated, GO:0007275: multicellular organism development, GO:0007399: nervous system development, GO:0007411: axon guidance, GO:0007413: axonal fasciculation, GO:0007626: locomotory behavior, GO:0008285: negative regulation of cell proliferation, GO:0016358: dendrite development, GO:0021537: telencephalon development, GO:0021537: telencephalon development, GO:0021542: dentate gyrus development, GO:0021797: forebrain anterior/posterior pattern specification, GO:0021853: cerebral cortex GABAergic interneuron migration, GO:0021895: cerebral cortex neuron differentiation, GO:0021902: commitment of neuronal cell to specific neuron type in forebrain, GO:0021902: commitment of neuronal cell to specific neuron type in forebrain, GO:0030154: cell differentiation, GO:0030900: forebrain development, GO:0043565: sequence-specific DNA binding, GO:0043697: cell dedifferentiation, GO:0044212: transcription regulatory region DNA binding, GO:0045665: negative regulation of neuron differentiation, GO:0045666: positive regulation of neuron differentiation, GO:0045893: positive regulation of transcription, DNA-templated, GO:0046872: metal ion binding, GO:0048664: neuron fate determination, GO:0050767: regulation of neurogenesis, GO:1902667: regulation of axon guidance		0.643378	0.778668		-1.03057	-0.478263	0.642624	0.811755		-1.05712	-0.924502	0.375495	0.58888		-1.02576	-0.414654	0.687005	0.880235				3.39832	3.43912	3.33788	3.57347	3.40918	3.48249	3.43144	3.25234	3.41705	3.30877	3.31934	3.39066	5.14843	4.85644	4.76756	2.36413	2.2799	2.25325
71367_at	71367	83539	protein_coding	Chst9	carbohydrate (N-acetylgalactosamine 4-0) sulfotransferase 9	GO:0001537: N-acetylgalactosamine 4-O-sulfotransferase activity, GO:0001537: N-acetylgalactosamine 4-O-sulfotransferase activity, GO:0005794: Golgi apparatus, GO:0005975: carbohydrate metabolic process, GO:0006790: sulfur compound metabolic process, GO:0008146: sulfotransferase activity, GO:0016020: membrane, GO:0016021: integral component of membrane, GO:0016051: carbohydrate biosynthetic process, GO:0016740: transferase activity		0.643628	0.778913		-1.05807	-0.821174	0.430461	0.653517		-1.05842	-0.76941	0.458209	0.66092		-1.00033	-0.0653414	0.949169	0.984518				2.03135	2.2632	2.28135	2.37547	2.1255	2.15406	2.15081	2.21543	2.04831	2.37304	2.06375	2.13624	4.28178	4.07618	3.9189	2.09821	2.02722	1.97045
230099_at	230099	768	protein_coding	Car9	carbonic anhydrase 9	GO:0002009: morphogenesis of an epithelium, GO:0004089: carbonate dehydratase activity, GO:0005886: plasma membrane, GO:0008270: zinc ion binding, GO:0016020: membrane, GO:0016021: integral component of membrane, GO:0016323: basolateral plasma membrane, GO:0016829: lyase activity, GO:0042995: cell projection, GO:0046872: metal ion binding, GO:0046903: secretion	00910: Nitrogen metabolism	0.643641	0.778913	0.694587	1.07039	0.848014	0.41603	0.64093	0.525288	1.00856	0.154408	0.880146	0.942093	0.913865	-1.06131	-0.792722	0.446035	0.735667	0.599442			4.00972	4.09938	4.38673	4.37898	4.17811	4.2799	4.28321	4.53938	4.0921	4.17504	4.38813	4.28973	5.83821	4.80024	5.10885	2.54553	2.26311	2.353
76505_at	76505			1500009C09Rik	RIKEN cDNA 1500009C09 gene	GO:0003674: molecular_function, GO:0005575: cellular_component, GO:0008150: biological_process		0.643714	0.778913		1.02762	0.470326	0.648092	0.815114		1.06074	0.866861	0.404937	0.615287		1.03223	0.488957	0.635243	0.854366				3.55231	3.86503	3.77731	3.79362	3.71882	3.80845	3.78441	3.84928	3.86065	3.6929	3.97578	3.80335	6.75844	6.57599	6.06938	2.75669	2.71721	2.60155
102636673_at	102636673			Gm13029	predicted gene 13029			0.643738	0.778913		-1.05274	-0.929509	0.374259	0.604155		-1.01499	-0.284595	0.781357	0.886122		1.03719	0.571243	0.580236	0.822881				2.83983	2.78654	2.76106	2.82087	2.768	2.83469	2.64768	2.65397	2.83362	2.83848	2.61345	2.82597	8.99537	8.81944	9.40826	3.16918	3.14069	3.23393
67072_at	67072	55664	protein_coding	Cdc37l1	cell division cycle 37-like 1	GO:0005737: cytoplasm, GO:0005737: cytoplasm, GO:0005829: cytosol, GO:0006457: protein folding, GO:0031072: heat shock protein binding, GO:0050821: protein stabilization, GO:0051082: unfolded protein binding, GO:0051087: chaperone binding		0.643748	0.778913	0.694646	1.01588	0.00418991	0.996738	0.998348	0.997356	1.08103	1.19096	0.259282	0.464854	0.347979	1.06413	0.778887	0.453785	0.742167	0.606976			6.27613	6.26382	6.01108	5.98392	6.35407	6.47587	5.92185	5.78584	6.17157	6.20046	6.33775	6.2943	18.5558	18.6097	21.6638	4.2138	4.21798	4.43721
67122_at	67122	441478	protein_coding	Nrarp	Notch-regulated ankyrin repeat protein	GO:0000122: negative regulation of transcription by RNA polymerase II, GO:0001569: branching involved in blood vessel morphogenesis, GO:0001569: branching involved in blood vessel morphogenesis, GO:0001569: branching involved in blood vessel morphogenesis, GO:0001938: positive regulation of endothelial cell proliferation, GO:0001938: positive regulation of endothelial cell proliferation, GO:0002040: sprouting angiogenesis, GO:0002040: sprouting angiogenesis, GO:0002043: blood vessel endothelial cell proliferation involved in sprouting angiogenesis, GO:0002043: blood vessel endothelial cell proliferation involved in sprouting angiogenesis, GO:0005575: cellular_component, GO:0007219: Notch signaling pathway, GO:0007275: multicellular organism development, GO:0022407: regulation of cell-cell adhesion, GO:0022407: regulation of cell-cell adhesion, GO:0032525: somite rostral/caudal axis specification, GO:0045581: negative regulation of T cell differentiation, GO:0045746: negative regulation of Notch signaling pathway, GO:0045746: negative regulation of Notch signaling pathway, GO:0045746: negative regulation of Notch signaling pathway, GO:0045746: negative regulation of Notch signaling pathway, GO:0090263: positive regulation of canonical Wnt signaling pathway, GO:0090263: positive regulation of canonical Wnt signaling pathway, GO:1902367: negative regulation of Notch signaling pathway involved in somitogenesis		0.643786	0.778913		-1.0447	-0.544488	0.597894	0.781939		1.03408	0.399226	0.697537	0.837202		1.0803	1.00768	0.336979	0.645817				3.53384	3.24452	3.54492	3.66595	3.50974	3.46933	3.36611	3.42	3.71989	3.66934	3.33179	3.46	3.96574	3.69195	3.96825	1.98759	1.88438	1.9885
26922_at	26922	51102	protein_coding	Mecr	mitochondrial trans-2-enoyl-CoA reductase	GO:0005102: signaling receptor binding, GO:0005634: nucleus, GO:0005739: mitochondrion, GO:0005739: mitochondrion, GO:0005739: mitochondrion, GO:0005829: cytosol, GO:0006629: lipid metabolic process, GO:0006631: fatty acid metabolic process, GO:0006631: fatty acid metabolic process, GO:0006633: fatty acid biosynthetic process, GO:0016491: oxidoreductase activity, GO:0016922: nuclear receptor binding, GO:0019166: trans-2-enoyl-CoA reductase (NADPH) activity, GO:0019166: trans-2-enoyl-CoA reductase (NADPH) activity, GO:0055114: oxidation-reduction process	00062: Fatty acid elongation, 01100: Metabolic pathways	0.643795	0.778913		-1.01635	-0.307623	0.764605	0.886282		1.04192	0.713207	0.490899	0.68839		1.05896	0.843313	0.418443	0.714903				3.69167	3.69976	3.59362	3.65466	3.40916	3.62269	3.86899	3.6106	3.81562	3.62857	3.7494	3.67852	133.323	124.713	129.831	7.05878	6.96246	7.02049
102634211_at	102634211			Gm13990	predicted gene 13990			0.643948	0.779061	0.694806	-1.06215	-0.856719	0.411421	0.637129	0.520832	-1.02551	-0.370756	0.718016	0.848764	0.786075	1.03573	0.581384	0.573638	0.819373	0.711446			4.30406	4.40431	4.40701	4.14126	4.0889	4.4258	4.22642	4.16125	4.304	4.29447	4.18497	4.33917	11.7575	12.873	11.398	3.55551	3.68628	3.51071
171194_at	171194		protein_coding	Vmn1r4	vomeronasal 1 receptor 4	GO:0005550: pheromone binding, GO:0005887: integral component of plasma membrane, GO:0016503: pheromone receptor activity, GO:0019236: response to pheromone		0.64403	0.779083		1.05003	0.553121	0.592185	0.777833		-1.05346	-0.385556	0.707339	0.843197		-1.10616	-1.11516	0.290435	0.599787				2.90752	3.6427	3.33196	3.11796	3.16316	3.20991	3.56083	3.41567	2.88568	3.14609	3.42506	3.29195	12.3101	13.4759	13.025	3.62177	3.75231	3.70321
69413_at	69413			1700016P04Rik	RIKEN cDNA 1700016P04 gene			0.644061	0.779083		1.03638	0.517549	0.615893	0.794648		1.05572	0.982017	0.347659	0.561537		1.01867	0.346077	0.736337	0.903691				2.53523	2.70974	2.72654	2.6365	2.55036	2.6846	2.69799	2.87099	2.71343	2.72994	2.78237	2.70169	654.902	733.613	775.82	9.35514	9.51887	9.59958
623078_at	623078			Gm8108	predicted gene 8108			0.644074	0.779083		1.09067	0.946885	0.365751	0.597477		1.02459	0.249926	0.807352	0.900845		-1.06449	-0.659194	0.524413	0.789269				2.09035	2.30887	2.05986	2.3855	2.28606	2.57324	2.40608	2.05877	2.06303	2.10425	2.2841	2.51521	13.7568	14.0559	13.7544	3.78208	3.81311	3.78183
208990_at	208990	256933	protein_coding	Npb	neuropeptide B	GO:0001664: G protein-coupled receptor binding, GO:0005576: extracellular region, GO:0005615: extracellular space, GO:0007186: G protein-coupled receptor signaling pathway, GO:0007193: adenylate cyclase-inhibiting G protein-coupled receptor signaling pathway, GO:0007218: neuropeptide signaling pathway		0.644088	0.779083		1.04089	0.441867	0.667875	0.829205		1.08808	1.01245	0.33355	0.547018		1.04534	0.497925	0.629125	0.851007				3.33108	3.32703	3.46086	3.61118	3.42541	3.74507	3.26472	3.50315	3.3325	3.66341	3.44185	3.75872	3.79131	4.00153	4.11855	1.92269	2.00055	2.04214
72749_at	72749	4796	protein_coding	Tonsl	tonsoku-like, DNA repair protein	GO:0000724: double-strand break repair via homologous recombination, GO:0005634: nucleus, GO:0005654: nucleoplasm, GO:0005662: DNA replication factor A complex, GO:0005737: cytoplasm, GO:0006281: DNA repair, GO:0006974: cellular response to DNA damage stimulus, GO:0016604: nuclear body, GO:0031297: replication fork processing, GO:0035101: FACT complex, GO:0042393: histone binding, GO:0042555: MCM complex, GO:0043596: nuclear replication fork		0.644124	0.779089		1.03627	0.456264	0.657832	0.822425		1.07827	0.970795	0.35297	0.567196		1.04052	0.487712	0.636095	0.854556				3.51972	3.7948	3.62153	3.52157	3.46351	3.65822	3.67498	3.85738	3.84578	3.6506	3.87384	3.50966	5.2914	5.28967	5.49576	2.40365	2.40318	2.45832
100124461_at	100124461			Mir882	microRNA 882			0.644231	0.779175		-1.06987	-0.839607	0.420514	0.645157		-1.0233	-0.234134	0.819276	0.907441		1.04551	0.79931	0.442375	0.733115				1.96069	1.9446	2.0987	2.35792	2.02602	1.94466	1.97917	2.05877	2.08309	2.14074	1.9711	2.068	7.0436	6.51713	6.54398	2.81631	2.70424	2.71017
546361_at	546361			Gm5942	predicted gene 5942			0.644257	0.779175		-1.05664	-0.941231	0.368504	0.599739		-1.00973	-0.1912	0.851929	0.926664		1.04646	0.647309	0.531768	0.793347				1.85945	1.9178	2.00825	1.87392	1.75979	1.85304	1.75696	1.96615	2.073	1.93325	1.75357	1.82835	13.5901	13.0581	13.6733	3.76448	3.70687	3.77329
100579151_at	100579151			Gm16833	predicted gene, 16833			0.644375	0.779281		1.0732	0.844133	0.418096	0.64285		1.01617	0.268086	0.793703	0.893393		-1.05612	-0.659642	0.524137	0.789092				3.62203	3.58536	3.32678	3.47478	3.35455	3.76237	3.54313	3.7376	3.41871	3.48988	3.62754	3.57463	4.64912	4.28038	4.49803	2.21696	2.09774	2.16929
102638175_at	102638175			Gm11816	predicted gene 11816			0.644456	0.779342		1.06217	0.890357	0.393942	0.621468		-1.00655	-0.18901	0.853603	0.927446		-1.06913	-0.825728	0.4279	0.721932				2.49753	2.65704	2.64432	2.47795	2.62659	2.81741	2.50239	2.67018	2.21284	2.61949	2.82558	2.52422	6.84501	7.36395	6.97593	2.77505	2.88048	2.80239
14715_at	14715	2798	protein_coding	Gnrhr	gonadotropin releasing hormone receptor	GO:0004930: G protein-coupled receptor activity, GO:0004968: gonadotropin-releasing hormone receptor activity, GO:0005886: plasma membrane, GO:0005887: integral component of plasma membrane, GO:0007165: signal transduction, GO:0007186: G protein-coupled receptor signaling pathway, GO:0007186: G protein-coupled receptor signaling pathway, GO:0008285: negative regulation of cell proliferation, GO:0016020: membrane, GO:0016021: integral component of membrane, GO:0016500: protein-hormone receptor activity, GO:0016520: growth hormone-releasing hormone receptor activity, GO:0032870: cellular response to hormone stimulus	04080: Neuroactive ligand-receptor interaction, 04912: GnRH signaling pathway	0.644495	0.779352		1.03016	0.359647	0.7265	0.864758		-1.0362	-0.635182	0.538584	0.726647		-1.06745	-0.842855	0.418687	0.715098				2.82811	2.91711	2.87002	2.87019	2.96527	3.10481	2.6995	2.85835	2.82755	2.91712	2.86193	2.66277	28.3045	32.2643	30.4812	4.82296	5.01187	4.92985
432870_at	432870			Gm5464	predicted gene 5464	GO:0003674: molecular_function, GO:0005575: cellular_component, GO:0008150: biological_process		0.644537	0.779366	0.695386	1.00118	0.0943669	0.926659	0.968559	0.948537	-1.07585	-0.746741	0.471224	0.672935		-1.07711	-1.07607	0.306757	0.616877				4.05882	4.41103	4.10232	3.80776	4.1268	4.29916	4.02398	3.97967	3.87965	4.0505	4.07402	4.01035	4.46507	4.72698	4.86304	2.15868	2.24092	2.28186
242711_at	242711	10136	protein_coding	Cela3a	chymotrypsin-like elastase family, member 3A	GO:0004252: serine-type endopeptidase activity, GO:0005615: extracellular space, GO:0006508: proteolysis		0.644597	0.779402		-1.04169	-0.71543	0.490515	0.702686		1.02217	0.262945	0.797561	0.895697		1.06479	0.841211	0.419566	0.715638				2.73143	2.79015	2.68485	2.65067	2.63473	2.65674	2.55008	2.77469	2.84491	2.84433	2.77189	2.49927	28.9843	26.6414	29.9818	4.8572	4.7356	4.90602
170758_at	170758	5881	protein_coding	Rac3	Rac family small GTPase 3	GO:0000166: nucleotide binding, GO:0000902: cell morphogenesis, GO:0003924: GTPase activity, GO:0003924: GTPase activity, GO:0005515: protein binding, GO:0005525: GTP binding, GO:0005622: intracellular, GO:0005737: cytoplasm, GO:0005829: cytosol, GO:0005856: cytoskeleton, GO:0005856: cytoskeleton, GO:0005886: plasma membrane, GO:0007015: actin filament organization, GO:0007264: small GTPase mediated signal transduction, GO:0007266: Rho protein signal transduction, GO:0012505: endomembrane system, GO:0014041: regulation of neuron maturation, GO:0016020: membrane, GO:0016477: cell migration, GO:0019901: protein kinase binding, GO:0021894: cerebral cortex GABAergic interneuron development, GO:0022604: regulation of cell morphogenesis, GO:0030031: cell projection assembly, GO:0030036: actin cytoskeleton organization, GO:0030036: actin cytoskeleton organization, GO:0030426: growth cone, GO:0030838: positive regulation of actin filament polymerization, GO:0031175: neuron projection development, GO:0031532: actin cytoskeleton reorganization, GO:0031941: filamentous actin, GO:0033630: positive regulation of cell adhesion mediated by integrin, GO:0042995: cell projection, GO:0043005: neuron projection, GO:0043025: neuronal cell body, GO:0043652: engulfment of apoptotic cell, GO:0048306: calcium-dependent protein binding, GO:0048471: perinuclear region of cytoplasm, GO:0048873: homeostasis of number of cells within a tissue, GO:0050885: neuromuscular process controlling balance, GO:0050905: neuromuscular process, GO:0051932: synaptic transmission, GABAergic, GO:0071944: cell periphery, GO:1900026: positive regulation of substrate adhesion-dependent cell spreading	04010: MAPK signaling pathway, 04310: Wnt signaling pathway, 04360: Axon guidance, 04370: VEGF signaling pathway, 04510: Focal adhesion, 04520: Adherens junction, 04650: Natural killer cell mediated cytotoxicity, 04662: B cell receptor signaling pathway, 04664: Fc epsilon RI signaling pathway, 04810: Regulation of actin cytoskeleton, 05200: Pathways in cancer, 05210: Colorectal cancer, 05212: Pancreatic cancer, 05416: Viral myocarditis	0.644694	0.779481	0.6955	1.09018	1.14591	0.278198	0.510684	0.386554	1.0253	0.102139	0.920525	0.962701	0.942672	-1.06327	-0.69054	0.505306	0.776429	0.65361			6.02178	6.19959	6.21922	6.1775	6.1681	6.4515	6.09227	6.38251	5.80532	6.16946	6.54715	6.15295	10.2493	10.0475	10.3766	3.35746	3.32876	3.37527
18705_at	18705	5288	protein_coding	Pik3c2g	phosphatidylinositol-4-phosphate 3-kinase catalytic subunit type 2 gamma	GO:0000166: nucleotide binding, GO:0005524: ATP binding, GO:0005635: nuclear envelope, GO:0005737: cytoplasm, GO:0005794: Golgi apparatus, GO:0005886: plasma membrane, GO:0005886: plasma membrane, GO:0005942: phosphatidylinositol 3-kinase complex, GO:0006935: chemotaxis, GO:0014065: phosphatidylinositol 3-kinase signaling, GO:0016020: membrane, GO:0016301: kinase activity, GO:0016303: 1-phosphatidylinositol-3-kinase activity, GO:0016310: phosphorylation, GO:0016477: cell migration, GO:0016740: transferase activity, GO:0035004: phosphatidylinositol 3-kinase activity, GO:0035005: 1-phosphatidylinositol-4-phosphate 3-kinase activity, GO:0035005: 1-phosphatidylinositol-4-phosphate 3-kinase activity, GO:0035091: phosphatidylinositol binding, GO:0036092: phosphatidylinositol-3-phosphate biosynthetic process, GO:0039694: viral RNA genome replication, GO:0046854: phosphatidylinositol phosphorylation, GO:0048015: phosphatidylinositol-mediated signaling	00562: Inositol phosphate metabolism, 01100: Metabolic pathways, 04070: Phosphatidylinositol signaling system	0.644793	0.779529		1.05325	0.7809	0.452736	0.672361		1.00208	0.0780802	0.939197	0.971481		-1.05107	-0.817725	0.432252	0.725067				2.87866	2.61438	2.7418	2.56353	2.76729	2.92526	2.71391	2.70094	2.74599	2.75955	2.62579	2.69609	47.4139	52.4282	51.9326	5.56724	5.71227	5.69857
259024_at	259024		protein_coding	Olfr381	olfactory receptor 381	GO:0004984: olfactory receptor activity, GO:0007186: G protein-coupled receptor signaling pathway, GO:0007186: G protein-coupled receptor signaling pathway, GO:0007608: sensory perception of smell, GO:0016021: integral component of membrane	04740: Olfactory transduction	0.644794	0.779529		-1.04935	-0.775811	0.455603	0.674369		1.01803	0.191923	0.851377	0.92643		1.06827	0.84709	0.41643	0.713054				1.93312	1.94804	2.13735	2.05012	1.97917	1.9247	1.82621	2.0601	1.82241	2.03145	2.25375	2.04144	5.48179	6.02339	5.74634	2.45465	2.59058	2.52264
258471_at	258471		protein_coding	Olfr891	olfactory receptor 891	GO:0004984: olfactory receptor activity, GO:0004984: olfactory receptor activity, GO:0005549: odorant binding, GO:0007186: G protein-coupled receptor signaling pathway, GO:0007186: G protein-coupled receptor signaling pathway, GO:0007608: sensory perception of smell, GO:0007608: sensory perception of smell, GO:0016021: integral component of membrane	04740: Olfactory transduction	0.644827	0.779531		-1.01268	-0.234504	0.819269	0.916012		1.04371	0.640673	0.535143	0.724117		1.05695	0.828858	0.426206	0.720975				2.13825	2.07258	2.12264	2.02269	2.08134	2.06112	1.97898	2.15916	2.25617	2.15709	2.21648	1.95842	4.18563	4.20436	4.29378	2.06544	2.07189	2.10225
545851_at	545851			Igkv12-44	immunoglobulin kappa variable 12-44	GO:0002377: immunoglobulin production, GO:0005615: extracellular space, GO:0006955: immune response		0.644985	0.779685		1.05772	0.59153	0.56714	0.760733		-1.07778	-0.264918	0.796079	0.894586		-1.13998	-1.37326	0.199181	0.489303				2.76387	3.56982	2.58024	2.60848	3.34862	2.79278	2.90104	2.98812	2.7229	2.71385	3.03226	2.8447	10.1081	10.073	10.0691	3.33744	3.33242	3.33187
258308_at	258308		protein_coding	Olfr510	olfactory receptor 510	GO:0004930: G protein-coupled receptor activity, GO:0004984: olfactory receptor activity, GO:0004984: olfactory receptor activity, GO:0005549: odorant binding, GO:0005886: plasma membrane, GO:0007165: signal transduction, GO:0007186: G protein-coupled receptor signaling pathway, GO:0007186: G protein-coupled receptor signaling pathway, GO:0007608: sensory perception of smell, GO:0007608: sensory perception of smell, GO:0016020: membrane, GO:0016021: integral component of membrane, GO:0050896: response to stimulus	04740: Olfactory transduction	0.645311	0.780043		-1.03676	-0.360157	0.72613	0.8646		1.03864	0.567207	0.582215	0.760652		1.07682	1.06561	0.311242	0.621262				2.37688	2.34398	2.80354	2.36805	2.35562	2.42813	2.24964	2.67005	2.42967	2.61413	2.49049	2.62087	8.231	8.16071	8.14772	3.04107	3.02869	3.0264
434439_at	434439	646498	protein_coding	BC048562	cDNA sequence BC048562	GO:0003674: molecular_function, GO:0005575: cellular_component, GO:0008150: biological_process		0.645399	0.780112		1.00762	0.127312	0.901187	0.956423		1.05107	0.848941	0.414404	0.623335		1.04312	0.733985	0.479535	0.759821				2.51934	2.58981	2.75561	2.5444	2.62021	2.74494	2.5333	2.55703	2.72743	2.58713	2.72251	2.66709	10.6019	11.5503	11.0642	3.40626	3.52986	3.46782
236727_at	236727	84679	protein_coding	Slc9a7	solute carrier family 9 (sodium/hydrogen exchanger), member 7	GO:0005768: endosome, GO:0005794: Golgi apparatus, GO:0005802: trans-Golgi network, GO:0005886: plasma membrane, GO:0006811: ion transport, GO:0006812: cation transport, GO:0006813: potassium ion transport, GO:0006814: sodium ion transport, GO:0006885: regulation of pH, GO:0015297: antiporter activity, GO:0015299: solute:proton antiporter activity, GO:0015385: sodium:proton antiporter activity, GO:0015385: sodium:proton antiporter activity, GO:0015386: potassium:proton antiporter activity, GO:0015386: potassium:proton antiporter activity, GO:0016020: membrane, GO:0016021: integral component of membrane, GO:0043231: intracellular membrane-bounded organelle, GO:0051453: regulation of intracellular pH, GO:0055037: recycling endosome, GO:0055038: recycling endosome membrane, GO:0055085: transmembrane transport, GO:0071805: potassium ion transmembrane transport, GO:0098719: sodium ion import across plasma membrane		0.645598	0.780314		1.11384	0.835899	0.422503	0.646863		1.0592	0.778367	0.453131	0.656462		-1.05158	-0.321553	0.754302	0.910967				3.43279	3.95084	3.7642	3.93633	3.60772	3.82665	4.36295	3.85625	3.9361	3.90056	3.7173	3.90986	5.73976	5.87107	5.35689	2.52099	2.55362	2.4214
70973_at	70973			4931431B13Rik	RIKEN cDNA 4931431B13 gene			0.645701	0.780402		1.04726	0.400076	0.697412	0.847453		1.08137	1.23886	0.241746	0.443738		1.03257	0.467321	0.650121	0.862351				2.72527	2.65226	2.83239	2.6894	2.55308	2.73749	2.66824	3.14224	2.976	2.71514	2.8745	2.77784	13.4918	14.8318	14.5012	3.75401	3.89063	3.8581
75996_at	75996			5033428I22Rik	RIKEN cDNA 5033428I22 gene	GO:0003674: molecular_function, GO:0005575: cellular_component, GO:0008150: biological_process		0.645742	0.780409	0.696574	-1.02994	-0.266318	0.79534	0.903256	0.853495	1.04475	0.61389	0.552047	0.73768	0.64183	1.07603	1.10505	0.294588	0.603975	0.448847			4.54311	4.48573	4.93851	4.87634	4.62889	4.84765	4.55074	4.68413	4.67351	4.87957	4.87838	4.70694	4.97335	4.84693	4.88773	2.31422	2.27707	2.28916
230590_at	230590	440590	protein_coding	Zyg11a	zyg-11 family member A, cell cycle regulator	GO:0004842: ubiquitin-protein transferase activity, GO:0031462: Cul2-RING ubiquitin ligase complex, GO:0051438: regulation of ubiquitin-protein transferase activity		0.645768	0.780409		1.04251	0.752538	0.468865	0.684588		-1.00134	-0.0201623	0.984283	0.992125		-1.0439	-0.786303	0.44962	0.738801				2.63112	2.59642	2.5336	2.46971	2.6653	2.55831	2.58379	2.66574	2.62789	2.5549	2.47464	2.56684	15.6388	17.0959	14.569	3.96706	4.09558	3.86483
259023_at	259023		protein_coding	Olfr1055	olfactory receptor 1055	GO:0004984: olfactory receptor activity, GO:0004984: olfactory receptor activity, GO:0005549: odorant binding, GO:0007186: G protein-coupled receptor signaling pathway, GO:0007186: G protein-coupled receptor signaling pathway, GO:0007608: sensory perception of smell, GO:0007608: sensory perception of smell, GO:0016021: integral component of membrane	04740: Olfactory transduction	0.645882	0.78051		-1.0436	-0.652555	0.528583	0.731671		1.02661	0.312697	0.760488	0.874503		1.07137	0.924027	0.376872	0.680086				1.95104	1.91325	1.91818	2.17821	1.90847	1.96732	1.90713	1.94763	1.93192	1.97657	2.28146	1.90675	5.27092	5.46365	5.42731	2.39806	2.44986	2.44024
666485_at	666485		protein_coding	Gm8127	predicted gene 8127	GO:0003674: molecular_function, GO:0005575: cellular_component, GO:0008150: biological_process		0.645938	0.78054		1.06513	0.234658	0.819152	0.91594		1.15376	1.16942	0.267489	0.474053		1.08321	0.65623	0.526242	0.790529				2.84731	3.27619	2.83169	2.58636	2.43262	3.55867	2.99943	2.76238	2.7922	3.32134	3.38979	2.85184	5.18595	5.2696	4.95073	2.37461	2.39769	2.30764
432488_at	432488			Gm17745	predicted gene, 17745	GO:0003674: molecular_function, GO:0005575: cellular_component, GO:0008150: biological_process		0.646053	0.780642		1.05047	0.865684	0.406711	0.632718		1.03405	0.577888	0.575235	0.755414		-1.01588	-0.290111	0.777559	0.921203				2.85143	2.86477	2.94887	2.72353	2.91617	2.91076	2.85853	2.99302	2.86401	2.81467	2.93817	2.96882	13.5548	15.2239	15.5532	3.76073	3.92827	3.95914
102688_at	102688			AU023762	expressed sequence AU023762			0.646144	0.780713		1.05668	0.719552	0.48808	0.700626		1.05631	0.784832	0.449489	0.653232		-1.00035	0.0259793	0.979777	0.99353				2.70939	2.64111	2.69469	3.2072	2.89106	2.92255	2.77117	3.049	2.92303	2.88111	2.86371	2.97493	12.2857	13.5057	12.5264	3.61891	3.7555	3.64691
241303_at	241303	286336	protein_coding	Fam78a	family with sequence similarity 78, member A	GO:0003674: molecular_function, GO:0005575: cellular_component, GO:0008150: biological_process		0.646173	0.780713		-1.00523	-0.125211	0.902808	0.957044		1.05713	0.77874	0.452921	0.656269		1.06265	0.796005	0.444209	0.734418				3.8099	3.78498	3.70773	3.87725	3.84338	3.74924	3.94721	3.59155	3.71568	4.00486	3.76071	3.99983	4.53007	4.87553	4.65761	2.17953	2.28556	2.21959
723823_at	723823			Mir219a-1	microRNA 219a-1	GO:0008285: negative regulation of cell proliferation, GO:0010629: negative regulation of gene expression, GO:0031641: regulation of myelination, GO:0035068: micro-ribonucleoprotein complex, GO:0048714: positive regulation of oligodendrocyte differentiation, GO:0071363: cellular response to growth factor stimulus, GO:1990830: cellular response to leukemia inhibitory factor		0.646238	0.780755	0.697053	1.06925	0.852281	0.413767	0.638852	0.52303	1.04103	0.657035	0.524964	0.71629	0.617476	-1.02712	-0.320433	0.755126	0.911382	0.849607			4.53318	4.74906	4.59416	4.43785	4.61175	4.91276	4.6439	4.51969	4.73015	4.63479	4.65188	4.5411	7.16103	7.25052	7.17389	2.84017	2.85808	2.84275
171205_at	171205		protein_coding	Vmn1r8	vomeronasal 1 receptor 8	GO:0005550: pheromone binding, GO:0005887: integral component of plasma membrane, GO:0016503: pheromone receptor activity, GO:0019236: response to pheromone		0.646318	0.780814		1.04713	0.805223	0.439194	0.660505		1.00255	0.0284598	0.977817	0.989412		-1.04447	-0.73936	0.476404	0.757694				1.89954	2.01703	1.92038	1.90244	1.98662	2.1123	1.92917	1.97379	1.96541	1.87868	2.05115	1.85363	12.0487	12.5297	13.2378	3.59081	3.64728	3.72659
102634309_at	102634309			Gm11419	predicted gene 11419			0.646497	0.78099		-1.05596	-0.817099	0.432681	0.65544		-1.05728	-0.90964	0.382938	0.595666		-1.00125	0.0268142	0.979127	0.993188				2.06828	2.20195	2.18274	2.21014	1.86568	2.11938	2.01011	2.31983	1.91481	2.23805	2.11938	2.05513	6.30942	5.80695	5.75427	2.65751	2.53778	2.52463
21385_at	21385	6909	protein_coding	Tbx2	T-box 2	GO:0000122: negative regulation of transcription by RNA polymerase II, GO:0000122: negative regulation of transcription by RNA polymerase II, GO:0000122: negative regulation of transcription by RNA polymerase II, GO:0000978: RNA polymerase II proximal promoter sequence-specific DNA binding, GO:0001078: proximal promoter DNA-binding transcription repressor activity, RNA polymerase II-specific, GO:0003007: heart morphogenesis, GO:0003148: outflow tract septum morphogenesis, GO:0003151: outflow tract morphogenesis, GO:0003203: endocardial cushion morphogenesis, GO:0003256: regulation of transcription from RNA polymerase II promoter involved in myocardial precursor cell differentiation, GO:0003677: DNA binding, GO:0003700: DNA-binding transcription factor activity, GO:0005515: protein binding, GO:0005634: nucleus, GO:0005634: nucleus, GO:0005667: transcription factor complex, GO:0005667: transcription factor complex, GO:0006355: regulation of transcription, DNA-templated, GO:0007219: Notch signaling pathway, GO:0007275: multicellular organism development, GO:0007521: muscle cell fate determination, GO:0007569: cell aging, GO:0007569: cell aging, GO:0008284: positive regulation of cell proliferation, GO:0035909: aorta morphogenesis, GO:0036302: atrioventricular canal development, GO:0042733: embryonic digit morphogenesis, GO:0043565: sequence-specific DNA binding, GO:0045892: negative regulation of transcription, DNA-templated, GO:0045892: negative regulation of transcription, DNA-templated, GO:0048596: embryonic camera-type eye morphogenesis, GO:0048738: cardiac muscle tissue development, GO:0060021: roof of mouth development, GO:0060021: roof of mouth development, GO:0060045: positive regulation of cardiac muscle cell proliferation, GO:0060465: pharynx development, GO:0060560: developmental growth involved in morphogenesis, GO:0060596: mammary placode formation, GO:0090398: cellular senescence, GO:1901208: negative regulation of heart looping, GO:1901211: negative regulation of cardiac chamber formation		0.646542	0.78099		1.039	0.52383	0.611672	0.791843		-1.02422	-0.38739	0.706021	0.842257		-1.06417	-0.895351	0.391295	0.692035				3.97054	4.11983	3.99261	3.88276	4.01322	4.2554	3.98214	3.92301	3.9092	3.97965	3.89793	4.04591	3.41094	3.55698	3.24881	1.77017	1.83065	1.69991
75258_at	75258		protein_coding	4930563M21Rik	RIKEN cDNA 4930563M21 gene	GO:0003674: molecular_function, GO:0005575: cellular_component, GO:0008150: biological_process		0.646574	0.78099		1.03979	0.432696	0.674309	0.833099		1.06556	1.15402	0.273485	0.481012		1.02478	0.422391	0.681529	0.878307				2.24508	2.12361	2.25765	2.14457	2.21628	2.20108	2.03156	2.51016	2.25395	2.28667	2.35475	2.24422	22.5537	22.8139	21.3402	4.49529	4.51184	4.4155
93884_at	93884	56130	protein_coding	Pcdhb13	protocadherin beta 13	GO:0005887: integral component of plasma membrane, GO:0007155: cell adhesion		0.646586	0.78099		1.06085	0.858755	0.410349	0.635994		1.07514	0.774523	0.455306	0.658541		1.01347	0.073304	0.942986	0.982352				3.09512	3.33457	3.60479	3.36615	3.54093	3.4135	3.43073	3.39703	3.25275	3.30104	3.55051	3.71092	32.2125	34.8416	33.2865	5.00955	5.12274	5.05686
106757_at	106757	257062	protein_coding	Catsperd	cation channel sperm associated auxiliary subunit delta	GO:0003674: molecular_function, GO:0005886: plasma membrane, GO:0005929: cilium, GO:0007275: multicellular organism development, GO:0007283: spermatogenesis, GO:0016020: membrane, GO:0016021: integral component of membrane, GO:0030154: cell differentiation, GO:0030317: flagellated sperm motility, GO:0031514: motile cilium, GO:0036128: CatSper complex, GO:0042995: cell projection, GO:0048240: sperm capacitation, GO:0097228: sperm principal piece		0.646683	0.781048		-1.01376	-0.157291	0.878109	0.944164		1.0433	0.658406	0.524117	0.7154		1.05766	0.954884	0.361779	0.6671				2.3122	2.59611	2.56829	2.34669	2.49989	2.41022	2.38575	2.46813	2.60806	2.41463	2.58839	2.47026	4.30728	4.65067	4.3504	2.10678	2.21744	2.12115
668272_at	668272			Gm9079	transmembrane emp24 domain trafficking protein 2 pseudogene			0.646696	0.781048		-1.07789	-0.951972	0.363287	0.595244		-1.04969	-0.569128	0.580956	0.759956		1.02686	0.328309	0.749337	0.908635				3.80874	3.46247	3.37855	3.60852	3.41563	3.47962	3.53165	3.43318	3.66631	3.58043	3.29154	3.45015	7.32977	7.39438	6.84814	2.87377	2.88643	2.77571
382018_at	382018	23025	protein_coding	Unc13a	unc-13 homolog A	GO:0000149: SNARE binding, GO:0001956: positive regulation of neurotransmitter secretion, GO:0005509: calcium ion binding, GO:0005515: protein binding, GO:0005516: calmodulin binding, GO:0005516: calmodulin binding, GO:0005543: phospholipid binding, GO:0005737: cytoplasm, GO:0005886: plasma membrane, GO:0006887: exocytosis, GO:0007268: chemical synaptic transmission, GO:0007269: neurotransmitter secretion, GO:0007528: neuromuscular junction development, GO:0007528: neuromuscular junction development, GO:0010807: regulation of synaptic vesicle priming, GO:0016020: membrane, GO:0016079: synaptic vesicle exocytosis, GO:0016079: synaptic vesicle exocytosis, GO:0016081: synaptic vesicle docking, GO:0016081: synaptic vesicle docking, GO:0016082: synaptic vesicle priming, GO:0016082: synaptic vesicle priming, GO:0016082: synaptic vesicle priming, GO:0016082: synaptic vesicle priming, GO:0016082: synaptic vesicle priming, GO:0016188: synaptic vesicle maturation, GO:0016188: synaptic vesicle maturation, GO:0017075: syntaxin-1 binding, GO:0017075: syntaxin-1 binding, GO:0019904: protein domain specific binding, GO:0019905: syntaxin binding, GO:0019992: diacylglycerol binding, GO:0030054: cell junction, GO:0030154: cell differentiation, GO:0030424: axon, GO:0030507: spectrin binding, GO:0030672: synaptic vesicle membrane, GO:0031594: neuromuscular junction, GO:0031594: neuromuscular junction, GO:0031915: positive regulation of synaptic plasticity, GO:0032991: protein-containing complex, GO:0035249: synaptic transmission, glutamatergic, GO:0035249: synaptic transmission, glutamatergic, GO:0035249: synaptic transmission, glutamatergic, GO:0035556: intracellular signal transduction, GO:0042734: presynaptic membrane, GO:0042734: presynaptic membrane, GO:0042802: identical protein binding, GO:0042803: protein homodimerization activity, GO:0043005: neuron projection, GO:0043195: terminal bouton, GO:0044305: calyx of Held, GO:0045202: synapse, GO:0046872: metal ion binding, GO:0046982: protein heterodimerization activity, GO:0047485: protein N-terminus binding, GO:0048172: regulation of short-term neuronal synaptic plasticity, GO:0048786: presynaptic active zone, GO:0048786: presynaptic active zone, GO:0048786: presynaptic active zone, GO:0050435: amyloid-beta metabolic process, GO:0060076: excitatory synapse, GO:0060291: long-term synaptic potentiation, GO:0060384: innervation, GO:0061789: dense core granule priming, GO:0061789: dense core granule priming, GO:0097060: synaptic membrane, GO:0098793: presynapse, GO:0098831: presynaptic active zone cytoplasmic component, GO:0098831: presynaptic active zone cytoplasmic component, GO:0098978: glutamatergic synapse, GO:0098978: glutamatergic synapse, GO:0099525: presynaptic dense core vesicle exocytosis, GO:0099525: presynaptic dense core vesicle exocytosis, GO:1900451: positive regulation of glutamate receptor signaling pathway, GO:1902991: regulation of amyloid precursor protein catabolic process, GO:1903861: positive regulation of dendrite extension		0.646803	0.78114	0.697607	1.06501	0.791736	0.44667	0.666779	0.554633	1.00341	0.0842175	0.93443	0.969171	0.952446	-1.06139	-0.782686	0.451648	0.740745	0.605164			4.05443	4.2057	4.04053	3.84677	4.04341	4.36993	4.09183	3.99805	3.91341	4.06477	4.06839	4.13387	15.2595	15.0089	14.0426	3.93163	3.90774	3.81174
105245978_at	105245978			LOC105245978	uncharacterized LOC105245978			0.647064	0.781359		1.03507	0.439028	0.669864	0.830325		1.06139	1.03973	0.321266	0.533653		1.02543	0.436204	0.671801	0.872932				2.68286	2.90933	2.76451	2.70211	3.00676	2.75276	2.85987	2.62173	2.90948	2.86043	2.85175	2.78959	6.72345	6.67519	6.66826	2.7492	2.73881	2.73731
66447_at	66447	4259	protein_coding	Mgst3	microsomal glutathione S-transferase 3	GO:0004364: glutathione transferase activity, GO:0004464: leukotriene-C4 synthase activity, GO:0004602: glutathione peroxidase activity, GO:0004602: glutathione peroxidase activity, GO:0005635: nuclear envelope, GO:0005783: endoplasmic reticulum, GO:0006629: lipid metabolic process, GO:0016020: membrane, GO:0016021: integral component of membrane, GO:0016740: transferase activity, GO:0019370: leukotriene biosynthetic process, GO:0043231: intracellular membrane-bounded organelle	00480: Glutathione metabolism, 00980: Metabolism of xenobiotics by cytochrome P450, 00982: Drug metabolism - cytochrome P450	0.64707	0.781359	0.697838	1.03739	0.313793	0.760049	0.8837		1.08096	1.13061	0.282792	0.491654		1.042	0.579616	0.574786	0.8197				3.90404	3.96525	3.73181	4.11888	3.82713	3.85539	4.34658	3.86075	4.18014	4.06053	4.02001	3.92331	5.212	4.92202	5.32067	2.38184	2.29925	2.41161
435921_at	435921	387836	protein_coding	Clec2f	C-type lectin domain family 2, member f	GO:0005886: plasma membrane, GO:0042803: protein homodimerization activity		0.647086	0.781359		-1.11057	-0.804289	0.439709	0.660752		-1.09812	-0.72556	0.483593	0.682684		1.01133	0.187645	0.854845	0.952403				1.87512	2.04043	2.62983	2.06084	2.27587	2.01641	1.86877	1.92471	2.21017	2.06462	1.94906	1.94519	3.49344	3.37177	3.32457	1.80465	1.75351	1.73317
71581_at	71581			9130015A21Rik	RIKEN cDNA 9130015A21 gene			0.647107	0.781359		-1.00241	-0.111096	0.913712	0.962391		-1.08144	-1.06296	0.311077	0.522477		-1.07884	-0.721564	0.486817	0.764459				3.63524	3.89427	3.7908	3.98459	3.69591	4.08719	3.9557	3.50537	3.52656	3.71439	3.84192	3.77456	13.076	14.2632	13.6479	3.70884	3.83422	3.7706
327958_at	327958	83394	protein_coding	Pitpnm3	PITPNM family member 3	GO:0004620: phospholipase activity, GO:0005509: calcium ion binding, GO:0006888: ER to Golgi vesicle-mediated transport, GO:0008289: lipid binding, GO:0016020: membrane, GO:0030134: COPII-coated ER to Golgi transport vesicle, GO:0030971: receptor tyrosine kinase binding, GO:0042995: cell projection, GO:0044297: cell body, GO:0046872: metal ion binding		0.647215	0.781452		1.06442	0.693065	0.503858	0.712219		-1.02136	-0.23695	0.817147	0.90625		-1.08716	-0.931891	0.372983	0.677298				3.1673	3.28896	2.90471	3.37014	2.99077	3.4397	3.29828	3.36544	3.13385	2.91264	3.15344	3.4081	7.71173	7.07502	7.70752	2.94705	2.82273	2.94627
72650_at	72650	91574	protein_coding	2810006K23Rik	RIKEN cDNA 2810006K23 gene	GO:0003747: translation release factor activity, GO:0005739: mitochondrion, GO:0005762: mitochondrial large ribosomal subunit, GO:0006412: translation, GO:0006415: translational termination		0.64727	0.781481	0.697991	1.08342	0.920886	0.378533	0.607967	0.488387	1.05875	0.720308	0.486691	0.685072	0.580612	-1.0233	-0.242899	0.812912	0.936183	0.889378			4.41382	4.16941	4.09608	4.23969	4.29253	4.49848	4.49822	4.0691	4.20159	4.31606	4.5502	4.16832	12.7745	14.2127	13.7176	3.6752	3.82911	3.77795
66664_at	66664	90407	protein_coding	Tmem41a	transmembrane protein 41a	GO:0003674: molecular_function, GO:0005575: cellular_component, GO:0008150: biological_process, GO:0016020: membrane, GO:0016021: integral component of membrane		0.647315	0.781499	0.697991	-1.01257	-0.22989	0.822756	0.918216	0.875352	1.05061	0.670509	0.516668	0.709911	0.609607	1.06381	0.821648	0.430115	0.723683	0.584186			4.70751	4.6935	4.80024	4.81659	4.71132	4.81716	4.82208	4.5867	4.57856	4.88327	4.926	4.8927	12.2467	11.3958	10.6154	3.61432	3.51043	3.40808
68468_at	68468	80740	protein_coding	Ly6g6c	lymphocyte antigen 6 complex, locus G6C	GO:0005886: plasma membrane, GO:0009617: response to bacterium, GO:0009897: external side of plasma membrane, GO:0009897: external side of plasma membrane, GO:0009897: external side of plasma membrane, GO:0016020: membrane, GO:0031225: anchored component of membrane, GO:0032991: protein-containing complex, GO:0032991: protein-containing complex, GO:0032991: protein-containing complex, GO:0042802: identical protein binding, GO:0042802: identical protein binding, GO:0051260: protein homooligomerization, GO:0051260: protein homooligomerization		0.647467	0.781645	0.698099	-1.01563	-0.146269	0.88658	0.949052	0.921298	-1.08585	-0.85618	0.410562	0.619866	0.507466	-1.06914	-0.75022	0.470119	0.753822	0.622426			4.33863	4.8216	4.45176	4.60175	4.29932	4.51473	4.62588	4.69926	4.18614	4.19393	4.62617	4.69981	9.77319	10.5002	10.7131	3.28883	3.39234	3.4213
74272_at	74272			1700054O19Rik	RIKEN cDNA 1700054O19 gene	GO:0003674: molecular_function, GO:0005575: cellular_component, GO:0008150: biological_process		0.647644	0.781818		1.07236	0.882208	0.398128	0.62531		1.00399	0.0248742	0.980611	0.990257		-1.06809	-0.820519	0.430729	0.723994				2.20196	2.51188	2.55975	2.6172	2.46903	2.43414	2.64727	2.75416	2.22483	2.49106	2.73206	2.45551	6.97967	7.95232	6.76734	2.80316	2.99137	2.75859
16768_at	16768	3902	protein_coding	Lag3	lymphocyte-activation gene 3	GO:0004888: transmembrane signaling receptor activity, GO:0007166: cell surface receptor signaling pathway, GO:0009897: external side of plasma membrane, GO:0016020: membrane, GO:0016021: integral component of membrane, GO:0042289: MHC class II protein binding, GO:0042289: MHC class II protein binding, GO:0045085: negative regulation of interleukin-2 biosynthetic process, GO:0045954: positive regulation of natural killer cell mediated cytotoxicity, GO:0045954: positive regulation of natural killer cell mediated cytotoxicity, GO:0050868: negative regulation of T cell activation		0.647672	0.781818		1.06345	0.847323	0.416398	0.641103		1.06507	0.755219	0.466329	0.668347		1.00152	-0.0275066	0.978588	0.993093				3.02516	3.44097	3.41949	3.16148	3.23438	3.45414	3.43468	3.3098	3.15557	3.29483	3.4018	3.5691	34.0604	32.3743	29.7999	5.09002	5.01678	4.89724
258841_at	258841		protein_coding	Olfr1107	olfactory receptor 1107	GO:0004984: olfactory receptor activity, GO:0004984: olfactory receptor activity, GO:0005549: odorant binding, GO:0007186: G protein-coupled receptor signaling pathway, GO:0007186: G protein-coupled receptor signaling pathway, GO:0007608: sensory perception of smell, GO:0007608: sensory perception of smell, GO:0016021: integral component of membrane	04740: Olfactory transduction	0.647815	0.781936		-1.05769	-0.936602	0.370769	0.6014		-1.03398	-0.555872	0.589671	0.766704		1.02293	0.335748	0.743883	0.906567				1.94014	2.00543	2.12752	2.01559	1.8546	1.9187	1.90197	2.0854	1.86862	2.14112	1.90889	1.96831	4.98293	5.10385	5.003	2.31699	2.35158	2.32279
66773_at	66773		protein_coding	Gm17019	predicted gene 17019			0.647868	0.781936		1.00684	0.0623909	0.951466	0.979509		1.0491	0.907911	0.383811	0.596367		1.04197	0.713504	0.49158	0.76782				1.89616	1.90926	1.98775	2.00443	1.83493	2.14751	1.94281	1.89527	2.01287	1.98329	2.04613	2.03424	11.364	12.2334	11.8222	3.5064	3.61276	3.56342
381246_at	381246	389668	protein_coding	Xkr9	X-linked Kx blood group related 9	GO:0003674: molecular_function, GO:0008150: biological_process, GO:0016020: membrane, GO:0016021: integral component of membrane		0.647889	0.781936		1.06226	0.918569	0.379687	0.608936		1.03171	0.4913	0.633083	0.796248		-1.02961	-0.423568	0.680698	0.878262				2.06212	1.95734	2.1268	2.06686	2.08595	2.27735	2.19937	1.98732	1.9663	2.11879	2.2298	2.07106	4.62314	4.91496	5.41841	2.20887	2.29718	2.43787
18205_at	18205	4908	protein_coding	Ntf3	neurotrophin 3	GO:0000187: activation of MAPK activity, GO:0002092: positive regulation of receptor internalization, GO:0005102: signaling receptor binding, GO:0005165: neurotrophin receptor binding, GO:0005166: neurotrophin p75 receptor binding, GO:0005515: protein binding, GO:0005576: extracellular region, GO:0005615: extracellular space, GO:0007169: transmembrane receptor protein tyrosine kinase signaling pathway, GO:0007169: transmembrane receptor protein tyrosine kinase signaling pathway, GO:0007274: neuromuscular synaptic transmission, GO:0007399: nervous system development, GO:0007403: glial cell fate determination, GO:0007411: axon guidance, GO:0007411: axon guidance, GO:0007420: brain development, GO:0007422: peripheral nervous system development, GO:0007422: peripheral nervous system development, GO:0007613: memory, GO:0008021: synaptic vesicle, GO:0008083: growth factor activity, GO:0008083: growth factor activity, GO:0008284: positive regulation of cell proliferation, GO:0008544: epidermis development, GO:0021675: nerve development, GO:0021675: nerve development, GO:0030335: positive regulation of cell migration, GO:0030424: axon, GO:0030425: dendrite, GO:0031410: cytoplasmic vesicle, GO:0031410: cytoplasmic vesicle, GO:0032148: activation of protein kinase B activity, GO:0033138: positive regulation of peptidyl-serine phosphorylation, GO:0038180: nerve growth factor signaling pathway, GO:0042056: chemoattractant activity, GO:0042490: mechanoreceptor differentiation, GO:0042552: myelination, GO:0042981: regulation of apoptotic process, GO:0043523: regulation of neuron apoptotic process, GO:0043524: negative regulation of neuron apoptotic process, GO:0043524: negative regulation of neuron apoptotic process, GO:0045664: regulation of neuron differentiation, GO:0045687: positive regulation of glial cell differentiation, GO:0045944: positive regulation of transcription by RNA polymerase II, GO:0048406: nerve growth factor binding, GO:0048484: enteric nervous system development, GO:0048666: neuron development, GO:0048699: generation of neurons, GO:0048812: neuron projection morphogenesis, GO:0050731: positive regulation of peptidyl-tyrosine phosphorylation, GO:0050732: negative regulation of peptidyl-tyrosine phosphorylation, GO:0050804: modulation of chemical synaptic transmission, GO:0050804: modulation of chemical synaptic transmission, GO:0050930: induction of positive chemotaxis, GO:0051145: smooth muscle cell differentiation, GO:0090630: activation of GTPase activity, GO:2000251: positive regulation of actin cytoskeleton reorganization	04010: MAPK signaling pathway, 04722: Neurotrophin signaling pathway	0.647892	0.781936		1.04783	0.697036	0.501473	0.71019		1.06921	0.857369	0.409933	0.619515		1.02041	0.240431	0.814773	0.936917				3.37363	3.24123	3.61081	3.32614	3.38093	3.60187	3.39642	3.45814	3.46995	3.30857	3.45474	3.70333	7.26552	7.57632	7.89583	2.86107	2.9215	2.98109
243423_at	243423			Igkv1-132	immunoglobulin kappa variable 1-132	GO:0002377: immunoglobulin production, GO:0005615: extracellular space, GO:0006955: immune response		0.648053	0.782093		-1.07182	-0.880568	0.398975	0.625941		-1.04186	-0.595297	0.563957	0.747123		1.02875	0.418495	0.684284	0.879125				2.11696	2.17574	2.06477	2.36026	2.03903	1.79145	2.33913	2.11278	2.15362	2.16805	1.9527	2.21086	8.85176	9.9782	9.67249	3.14596	3.31878	3.27389
110183_at	110183			Rn18s-rs5	18s RNA, related sequence 5	GO:0003674: molecular_function, GO:0005575: cellular_component, GO:0008150: biological_process		0.648207	0.782242	0.698841	-1.05042	-0.893825	0.392169	0.619769	0.501472	-1.03272	-0.577277	0.575633	0.755822	0.66337	1.01714	0.283159	0.782734	0.92368	0.869167			11.8774	11.8644	11.9676	11.953	11.9003	11.9089	11.792	11.7751	11.7393	11.8923	11.9365	11.9036	12.4803	13.0088	13.3706	3.64159	3.70141	3.74099
83603_at	83603	6785	protein_coding	Elovl4	elongation of very long chain fatty acids (FEN1/Elo2, SUR4/Elo3, yeast)-like 4	GO:0005783: endoplasmic reticulum, GO:0006629: lipid metabolic process, GO:0006631: fatty acid metabolic process, GO:0006633: fatty acid biosynthetic process, GO:0009922: fatty acid elongase activity, GO:0009922: fatty acid elongase activity, GO:0016020: membrane, GO:0016021: integral component of membrane, GO:0016740: transferase activity, GO:0019367: fatty acid elongation, saturated fatty acid, GO:0019367: fatty acid elongation, saturated fatty acid, GO:0030148: sphingolipid biosynthetic process, GO:0030176: integral component of endoplasmic reticulum membrane, GO:0030176: integral component of endoplasmic reticulum membrane, GO:0034625: fatty acid elongation, monounsaturated fatty acid, GO:0034626: fatty acid elongation, polyunsaturated fatty acid, GO:0042761: very long-chain fatty acid biosynthetic process, GO:0042761: very long-chain fatty acid biosynthetic process, GO:0102336: 3-oxo-arachidoyl-CoA synthase activity, GO:0102337: 3-oxo-cerotoyl-CoA synthase activity, GO:0102338: 3-oxo-lignoceronyl-CoA synthase activity		0.648301	0.782267		1.0211	0.384757	0.708377	0.854327		1.07724	0.835163	0.421785	0.629373		1.05498	0.581947	0.573273	0.819081				3.02787	2.85366	3.09678	2.9045	2.96458	2.98557	3.00902	3.05546	2.82867	3.3582	3.02768	3.06016	3.59633	3.9222	3.79714	1.84652	1.97166	1.92491
11735_at	11735	288	protein_coding	Ank3	ankyrin 3, epithelial	GO:0000281: mitotic cytokinesis, GO:0005200: structural constituent of cytoskeleton, GO:0005515: protein binding, GO:0005737: cytoplasm, GO:0005764: lysosome, GO:0005856: cytoskeleton, GO:0005886: plasma membrane, GO:0005923: bicellular tight junction, GO:0007009: plasma membrane organization, GO:0007165: signal transduction, GO:0007409: axonogenesis, GO:0007411: axon guidance, GO:0008092: cytoskeletal protein binding, GO:0009925: basal plasma membrane, GO:0009986: cell surface, GO:0010628: positive regulation of gene expression, GO:0010650: positive regulation of cell communication by electrical coupling, GO:0010765: positive regulation of sodium ion transport, GO:0010960: magnesium ion homeostasis, GO:0014704: intercalated disc, GO:0014704: intercalated disc, GO:0014731: spectrin-associated cytoskeleton, GO:0016020: membrane, GO:0016323: basolateral plasma membrane, GO:0016328: lateral plasma membrane, GO:0016529: sarcoplasmic reticulum, GO:0019228: neuronal action potential, GO:0030018: Z disc, GO:0030054: cell junction, GO:0030315: T-tubule, GO:0030424: axon, GO:0030425: dendrite, GO:0030507: spectrin binding, GO:0030674: protein binding, bridging, GO:0031594: neuromuscular junction, GO:0033268: node of Ranvier, GO:0033268: node of Ranvier, GO:0033270: paranode region of axon, GO:0034112: positive regulation of homotypic cell-cell adhesion, GO:0042383: sarcolemma, GO:0042995: cell projection, GO:0043001: Golgi to plasma membrane protein transport, GO:0043005: neuron projection, GO:0043194: axon initial segment, GO:0043194: axon initial segment, GO:0043266: regulation of potassium ion transport, GO:0044325: ion channel binding, GO:0044325: ion channel binding, GO:0045184: establishment of protein localization, GO:0045202: synapse, GO:0045211: postsynaptic membrane, GO:0045296: cadherin binding, GO:0045760: positive regulation of action potential, GO:0045838: positive regulation of membrane potential, GO:0050808: synapse organization, GO:0071286: cellular response to magnesium ion, GO:0071709: membrane assembly, GO:0072659: protein localization to plasma membrane, GO:0072659: protein localization to plasma membrane, GO:0072659: protein localization to plasma membrane, GO:0072660: maintenance of protein location in plasma membrane, GO:0090314: positive regulation of protein targeting to membrane, GO:0099612: protein localization to axon, GO:1900827: positive regulation of membrane depolarization during cardiac muscle cell action potential, GO:1902260: negative regulation of delayed rectifier potassium channel activity, GO:2000651: positive regulation of sodium ion transmembrane transporter activity, GO:2001259: positive regulation of cation channel activity		0.648317	0.782267		1.06591	0.849002	0.415505	0.640564		1.0238	0.407204	0.691842	0.834068		-1.04113	-0.562228	0.586136	0.826775				2.96776	3.31905	3.08831	3.17123	3.16961	3.2664	3.06502	3.41343	3.26869	3.15671	3.13523	3.13997	10.4474	11.1084	11.4077	3.38507	3.47358	3.51193
20249_at	20249	6319	protein_coding	Scd1	stearoyl-Coenzyme A desaturase 1	GO:0004768: stearoyl-CoA 9-desaturase activity, GO:0004768: stearoyl-CoA 9-desaturase activity, GO:0004768: stearoyl-CoA 9-desaturase activity, GO:0004768: stearoyl-CoA 9-desaturase activity, GO:0005506: iron ion binding, GO:0005506: iron ion binding, GO:0005730: nucleolus, GO:0005783: endoplasmic reticulum, GO:0005789: endoplasmic reticulum membrane, GO:0005789: endoplasmic reticulum membrane, GO:0006629: lipid metabolic process, GO:0006631: fatty acid metabolic process, GO:0006633: fatty acid biosynthetic process, GO:0006636: unsaturated fatty acid biosynthetic process, GO:0006636: unsaturated fatty acid biosynthetic process, GO:0006641: triglyceride metabolic process, GO:0008610: lipid biosynthetic process, GO:0009617: response to bacterium, GO:0010873: positive regulation of cholesterol esterification, GO:0016020: membrane, GO:0016021: integral component of membrane, GO:0016021: integral component of membrane, GO:0016491: oxidoreductase activity, GO:0016717: oxidoreductase activity, acting on paired donors, with oxidation of a pair of donors resulting in the reduction of molecular oxygen to two molecules of water, GO:0030176: integral component of endoplasmic reticulum membrane, GO:0030176: integral component of endoplasmic reticulum membrane, GO:0032896: palmitoyl-CoA 9-desaturase activity, GO:0032896: palmitoyl-CoA 9-desaturase activity, GO:0032896: palmitoyl-CoA 9-desaturase activity, GO:0033561: regulation of water loss via skin, GO:0034434: sterol esterification, GO:0034435: cholesterol esterification, GO:0043170: macromolecule metabolic process, GO:0043231: intracellular membrane-bounded organelle, GO:0044130: negative regulation of growth of symbiont in host, GO:0046872: metal ion binding, GO:0048733: sebaceous gland development, GO:0050830: defense response to Gram-positive bacterium, GO:0050872: white fat cell differentiation, GO:0050873: brown fat cell differentiation, GO:0055114: oxidation-reduction process, GO:0070542: response to fatty acid, GO:0070542: response to fatty acid, GO:0120162: positive regulation of cold-induced thermogenesis, GO:1903699: tarsal gland development, GO:1903966: monounsaturated fatty acid biosynthetic process, GO:1903966: monounsaturated fatty acid biosynthetic process, GO:1903966: monounsaturated fatty acid biosynthetic process, GO:1903966: monounsaturated fatty acid biosynthetic process	01040: Biosynthesis of unsaturated fatty acids, 03320: PPAR signaling pathway	0.64832	0.782267		-1.04768	-0.458446	0.656316	0.821299		-1.11704	-1.15107	0.274642	0.482194		-1.0662	-0.459895	0.655265	0.86471				2.57248	2.70743	2.72359	3.12806	2.28759	2.70434	3.08223	2.74244	2.71348	2.46077	2.82457	2.52703	20.431	21.8133	19.9445	4.35269	4.44714	4.31792
239250_at	239250	84189	protein_coding	Slitrk6	SLIT and NTRK-like family, member 6	GO:0001964: startle response, GO:0002088: lens development in camera-type eye, GO:0002093: auditory receptor cell morphogenesis, GO:0003674: molecular_function, GO:0005886: plasma membrane, GO:0005887: integral component of plasma membrane, GO:0005887: integral component of plasma membrane, GO:0007409: axonogenesis, GO:0007409: axonogenesis, GO:0007416: synapse assembly, GO:0007416: synapse assembly, GO:0007601: visual perception, GO:0007605: sensory perception of sound, GO:0008344: adult locomotory behavior, GO:0009986: cell surface, GO:0016020: membrane, GO:0016021: integral component of membrane, GO:0021562: vestibulocochlear nerve development, GO:0031223: auditory behavior, GO:0035264: multicellular organism growth, GO:0042472: inner ear morphogenesis, GO:0043010: camera-type eye development, GO:0048812: neuron projection morphogenesis, GO:0050896: response to stimulus, GO:0051965: positive regulation of synapse assembly, GO:0060005: vestibular reflex, GO:0060007: linear vestibuloocular reflex, GO:0060384: innervation, GO:0071944: cell periphery, GO:0090102: cochlea development		0.648392	0.782317		1.04675	0.773123	0.457122	0.675561		-1.00131	-0.00827581	0.993548	0.996675		-1.04812	-0.820274	0.430862	0.724122				2.24284	2.11049	2.26705	2.38226	2.2987	2.33166	2.40024	2.24418	2.3464	2.17951	2.16809	2.30564	8.55923	6.85193	8.46322	3.09748	2.77651	3.08121
75910_at	75910			4930590L20Rik	RIKEN cDNA 4930590L20 gene			0.648462	0.782363		-1.02731	-0.360236	0.726073	0.864597		-1.0697	-0.938717	0.368473	0.582609		-1.04127	-0.568711	0.581891	0.824078				1.96031	2.25994	1.99306	2.18813	1.95865	2.2028	1.93095	2.15627	1.83264	2.07832	2.07243	2.03777	26.3195	26.7143	27.8729	4.71806	4.73954	4.80079
67868_at	67868	23436	protein_coding	Cela3b	chymotrypsin-like elastase family, member 3B	GO:0004252: serine-type endopeptidase activity, GO:0005615: extracellular space, GO:0006508: proteolysis, GO:0008233: peptidase activity, GO:0008236: serine-type peptidase activity, GO:0016787: hydrolase activity, GO:0062023: collagen-containing extracellular matrix	04972: Pancreatic secretion, 04974: Protein digestion and absorption	0.64853	0.782409		-1.081	-0.82014	0.431024	0.654113		-1.08208	-0.877826	0.399217	0.610054		-1.001	0.0403191	0.968619	0.990056				3.71507	3.79455	3.96482	4.18071	3.58783	4.13959	3.79667	3.66219	3.97707	3.65422	3.62763	3.9497	14.9092	15.0462	13.6979	3.89813	3.91133	3.77588
15043_at	15043		protein_coding	H2-T3	histocompatibility 2, T region locus 3	GO:0001916: positive regulation of T cell mediated cytotoxicity, GO:0002476: antigen processing and presentation of endogenous peptide antigen via MHC class Ib, GO:0005102: signaling receptor binding, GO:0005886: plasma membrane, GO:0006955: immune response, GO:0042605: peptide antigen binding	04144: Endocytosis, 04145: Phagosome, 04514: Cell adhesion molecules (CAMs), 04612: Antigen processing and presentation, 04940: Type I diabetes mellitus, 05320: Autoimmune thyroid disease, 05330: Allograft rejection, 05332: Graft-versus-host disease, 05416: Viral myocarditis	0.648646	0.782511		-1.01995	-0.265617	0.795865	0.90357		1.04257	0.618136	0.549347	0.735615		1.06336	0.932968	0.372453	0.676964				3.50211	3.53844	3.79934	3.53593	3.61342	3.4114	3.62639	3.61994	3.62168	3.77093	3.72375	3.50615	15.8166	16.5554	15.47	3.98337	4.04923	3.95141
18806_at	18806	5338	protein_coding	Pld2	phospholipase D2	GO:0001666: response to hypoxia, GO:0002031: G protein-coupled receptor internalization, GO:0003824: catalytic activity, GO:0004630: phospholipase D activity, GO:0004630: phospholipase D activity, GO:0005080: protein kinase C binding, GO:0005634: nucleus, GO:0005794: Golgi apparatus, GO:0005794: Golgi apparatus, GO:0005886: plasma membrane, GO:0005886: plasma membrane, GO:0005901: caveola, GO:0006629: lipid metabolic process, GO:0006654: phosphatidic acid biosynthetic process, GO:0006898: receptor-mediated endocytosis, GO:0009395: phospholipid catabolic process, GO:0014068: positive regulation of phosphatidylinositol 3-kinase signaling, GO:0014070: response to organic cyclic compound, GO:0016020: membrane, GO:0016042: lipid catabolic process, GO:0016787: hydrolase activity, GO:0030027: lamellipodium, GO:0030335: positive regulation of cell migration, GO:0031175: neuron projection development, GO:0031526: brush border membrane, GO:0035091: phosphatidylinositol binding, GO:0042383: sarcolemma, GO:0042542: response to hydrogen peroxide, GO:0043306: positive regulation of mast cell degranulation, GO:0043434: response to peptide hormone, GO:0045785: positive regulation of cell adhesion, GO:0048017: inositol lipid-mediated signaling, GO:0048260: positive regulation of receptor-mediated endocytosis, GO:0048870: cell motility, GO:0070290: N-acylphosphatidylethanolamine-specific phospholipase D activity	00564: Glycerophospholipid metabolism, 00565: Ether lipid metabolism, 01100: Metabolic pathways, 04144: Endocytosis, 04666: Fc gamma R-mediated phagocytosis, 04912: GnRH signaling pathway	0.648903	0.782784	0.699535	-1.06403	-0.768813	0.459565	0.677635	0.566776	-1.00917	-0.056502	0.955978	0.979514	0.96904	1.05436	0.882807	0.397724	0.697615	0.5528			4.16042	4.25049	4.57834	4.29081	4.07672	4.27068	4.26515	4.33184	4.28699	4.22256	4.38103	4.36612	4.75803	4.51845	4.76162	2.25037	2.17583	2.25145
73234_at	73234	389084	protein_coding	Snorc	secondary ossification center associated regulator of chondrocyte maturation	GO:0005515: protein binding, GO:0005576: extracellular region, GO:0005737: cytoplasm, GO:0016020: membrane, GO:0016021: integral component of membrane, GO:0031012: extracellular matrix, GO:0051216: cartilage development, GO:0071944: cell periphery, GO:0071944: cell periphery		0.648953	0.782807		1.03018	0.446529	0.664616	0.826804		1.07519	0.906947	0.384298	0.596723		1.04369	0.50099	0.627041	0.849598				3.89014	3.91062	3.70959	3.89456	3.83874	3.75244	3.97697	4.0031	3.72313	4.16547	3.8868	4.02016	12.5485	13.715	12.7462	3.64945	3.77768	3.67199
100504283_at	100504283			Gm20149	predicted gene, 20149			0.649048	0.782885		1.06415	0.900794	0.388625	0.617044		1.05713	0.744833	0.47233	0.67406		-1.00664	-0.109254	0.915126	0.973119				2.30374	2.34532	2.35644	2.55337	2.52965	2.52965	2.28305	2.57101	2.46005	2.26065	2.64804	2.49769	19.0457	21.4314	20.1483	4.25139	4.42165	4.33258
54376_at	54376	10368	protein_coding	Cacng3	calcium channel, voltage-dependent, gamma subunit 3	GO:0005244: voltage-gated ion channel activity, GO:0005245: voltage-gated calcium channel activity, GO:0005262: calcium channel activity, GO:0005515: protein binding, GO:0006605: protein targeting, GO:0006811: ion transport, GO:0006816: calcium ion transport, GO:0008104: protein localization, GO:0016020: membrane, GO:0016021: integral component of membrane, GO:0016247: channel regulator activity, GO:0019226: transmission of nerve impulse, GO:0030165: PDZ domain binding, GO:0030425: dendrite, GO:0032281: AMPA glutamate receptor complex, GO:0032281: AMPA glutamate receptor complex, GO:0032281: AMPA glutamate receptor complex, GO:0034765: regulation of ion transmembrane transport, GO:0035255: ionotropic glutamate receptor binding, GO:0036477: somatodendritic compartment, GO:0051968: positive regulation of synaptic transmission, glutamatergic, GO:0060076: excitatory synapse, GO:0070588: calcium ion transmembrane transport, GO:0098685: Schaffer collateral - CA1 synapse, GO:0098839: postsynaptic density membrane, GO:0098839: postsynaptic density membrane, GO:0098943: neurotransmitter receptor transport, postsynaptic endosome to lysosome, GO:0098970: postsynaptic neurotransmitter receptor diffusion trapping, GO:0098978: glutamatergic synapse, GO:0098978: glutamatergic synapse, GO:0098978: glutamatergic synapse, GO:0099061: integral component of postsynaptic density membrane, GO:0099061: integral component of postsynaptic density membrane, GO:0099590: neurotransmitter receptor internalization, GO:0099645: neurotransmitter receptor localization to postsynaptic specialization membrane, GO:0099645: neurotransmitter receptor localization to postsynaptic specialization membrane, GO:2000311: regulation of AMPA receptor activity, GO:2000311: regulation of AMPA receptor activity, GO:2000969: positive regulation of AMPA receptor activity	04010: MAPK signaling pathway, 04260: Cardiac muscle contraction, 05410: Hypertrophic cardiomyopathy (HCM), 05412: Arrhythmogenic right ventricular cardiomyopathy (ARVC), 05414: Dilated cardiomyopathy	0.649142	0.782961		1.0088	0.124137	0.903637	0.957364		1.07435	0.811686	0.434563	0.639731		1.06498	0.679401	0.512047	0.780772				3.35675	3.45919	3.40896	3.39709	3.41672	3.37109	3.32049	3.55538	3.33965	3.27356	3.64762	3.72519	6.2515	6.81059	6.12989	2.6442	2.76778	2.61586
353025_at	353025	84698	protein_coding	Caps2	calcyphosphine 2	GO:0005509: calcium ion binding, GO:0005575: cellular_component, GO:0046872: metal ion binding		0.64929	0.783102		1.07191	0.851162	0.41436	0.639323		1.02153	0.358488	0.726913	0.85361		-1.04932	-0.565009	0.584313	0.825348				2.52021	2.57407	2.65569	2.49961	2.4455	2.72311	2.55753	2.88981	2.52216	2.58352	2.71384	2.55049	5.70357	5.86292	5.70153	2.51186	2.55162	2.51135
629863_at	629863			Ighv1-14	immunoglobulin heavy variable 1-14			0.649425	0.783228		-1.0362	-0.578311	0.575693	0.766074		-1.05499	-0.848864	0.414445	0.62336		-1.01814	-0.328503	0.749194	0.908635				1.90028	1.8501	1.95241	2.08823	1.9008	1.82686	1.95829	1.90791	1.73242	1.95674	1.928	1.86583	7.84026	7.2421	7.76146	2.9709	2.85641	2.95633
27409_at	27409	64240	protein_coding	Abcg5	ATP binding cassette subfamily G member 5	GO:0000166: nucleotide binding, GO:0005515: protein binding, GO:0005524: ATP binding, GO:0005886: plasma membrane, GO:0005887: integral component of plasma membrane, GO:0006869: lipid transport, GO:0007588: excretion, GO:0007588: excretion, GO:0010949: negative regulation of intestinal phytosterol absorption, GO:0015238: drug transmembrane transporter activity, GO:0016020: membrane, GO:0016021: integral component of membrane, GO:0016324: apical plasma membrane, GO:0016324: apical plasma membrane, GO:0016324: apical plasma membrane, GO:0016324: apical plasma membrane, GO:0016887: ATPase activity, GO:0017127: cholesterol transporter activity, GO:0017127: cholesterol transporter activity, GO:0017127: cholesterol transporter activity, GO:0030299: intestinal cholesterol absorption, GO:0033344: cholesterol efflux, GO:0033344: cholesterol efflux, GO:0033344: cholesterol efflux, GO:0042626: ATPase activity, coupled to transmembrane movement of substances, GO:0042626: ATPase activity, coupled to transmembrane movement of substances, GO:0042632: cholesterol homeostasis, GO:0043190: ATP-binding cassette (ABC) transporter complex, GO:0043235: receptor complex, GO:0043235: receptor complex, GO:0043235: receptor complex, GO:0045177: apical part of cell, GO:0045796: negative regulation of intestinal cholesterol absorption, GO:0046872: metal ion binding, GO:0046982: protein heterodimerization activity, GO:0046982: protein heterodimerization activity, GO:0055085: transmembrane transport	02010: ABC transporters, 04975: Fat digestion and absorption, 04976: Bile secretion	0.649575	0.783338		-1.00185	-0.061867	0.951873	0.979721		-1.05347	-0.83652	0.421054	0.628934		-1.05153	-0.715374	0.490472	0.767255				3.84805	3.97304	3.84257	3.94639	3.81924	4.08192	3.85181	3.83463	3.70524	3.75713	3.78526	4.04233	15.3779	15.8816	14.3716	3.94278	3.98929	3.84515
105244634_at	105244634			Gm12701	predicted gene 12701			0.649578	0.783338		1.06382	0.480924	0.640795	0.810579		-1.04053	-0.588803	0.56815	0.749982		-1.10693	-0.848865	0.415487	0.712695				2.86442	2.79114	3.01955	2.89926	2.95337	3.1106	2.54164	3.24312	2.6502	3.03184	2.65174	2.97705	24.1113	24.9599	25.8506	4.59164	4.64154	4.69213
100124343_at	100124343			Traj45	T cell receptor alpha joining 45			0.649712	0.783433		-1.07933	-0.901587	0.388223	0.616752		-1.05364	-0.613818	0.552093	0.73768		1.02438	0.317598	0.757213	0.912114				2.11992	2.42191	2.58146	2.32496	2.07724	2.21487	2.34098	2.39259	2.21546	2.5124	2.1998	2.23369	3.82135	3.55315	3.89066	1.93408	1.8291	1.96002
331392_at	331392			Gm5124	nucleolar and coiled-body phosphoprotein 1 pseudogene			0.649744	0.783433	0.700386	-1.02036	-0.366922	0.721231	0.86206	0.796468	-1.05591	-0.965396	0.355546	0.569469	0.451633	-1.03484	-0.498691	0.628604	0.850764	0.757091			4.60594	4.59272	4.65707	4.68615	4.44362	4.68668	4.55277	4.7272	4.53557	4.42732	4.63445	4.62311	10.0061	11.215	10.1322	3.32281	3.48736	3.34088
667928_at	667928			Igkv3-9	immunoglobulin kappa variable 3-9	GO:0002377: immunoglobulin production, GO:0005615: extracellular space, GO:0006955: immune response		0.649778	0.783433		1.07124	0.807555	0.43791	0.659625		1.01052	0.197437	0.847166	0.924142		-1.06009	-0.705115	0.496567	0.769921				2.90162	2.96202	3.08852	3.22112	3.13692	3.4103	2.99678	3.00786	3.01233	3.17123	3.06543	2.99936	5.48575	6.29078	6.69305	2.45569	2.65324	2.74266
100526506_at	100526506			Mir344c	microRNA 344c			0.64978	0.783433		1.07598	0.847463	0.416323	0.641103		1.03072	0.517531	0.615259	0.783753		-1.0439	-0.479025	0.642052	0.858425				1.91968	1.99831	2.07595	2.20259	2.08627	2.28127	1.88763	2.33662	2.09375	2.10904	2.16965	2.00939	15.5275	17.3433	16.9767	3.95675	4.1163	4.08548
72899_at	72899	140733	protein_coding	Macrod2	MACRO domain containing 2	GO:0005634: nucleus, GO:0005730: nucleolus, GO:0005813: centrosome, GO:0006974: cellular response to DNA damage stimulus, GO:0007420: brain development, GO:0009617: response to bacterium, GO:0016787: hydrolase activity, GO:0016798: hydrolase activity, acting on glycosyl bonds, GO:0019213: deacetylase activity, GO:0042278: purine nucleoside metabolic process, GO:0051725: protein de-ADP-ribosylation		0.649842	0.783471		-1.0022	-0.111668	0.91327	0.962117		1.05938	0.833086	0.422905	0.630259		1.06171	0.773404	0.456881	0.744381				3.22978	3.29058	3.31325	3.34152	3.16121	3.53571	3.13789	3.29445	3.21676	3.29133	3.55295	3.42621	41.9554	41.3416	38.9443	5.39079	5.36952	5.28334
14934_at	14934		protein_coding	Gypa	glycophorin A	GO:0005887: integral component of plasma membrane, GO:0007016: cytoskeletal anchoring at plasma membrane, GO:0009897: external side of plasma membrane, GO:0016020: membrane, GO:0016021: integral component of membrane, GO:0042803: protein homodimerization activity, GO:0047484: regulation of response to osmotic stress	05144: Malaria	0.649892	0.783494		-1.05545	-0.739681	0.476296	0.690258		1.0272	0.242742	0.81277	0.904074		1.08416	0.841752	0.419276	0.715437				2.07748	2.1359	2.35332	2.2125	2.00197	2.00964	2.02599	2.40353	2.1727	2.12314	2.54932	2.05008	7.62725	8.45428	8.16254	2.93116	3.07968	3.02902
207777_at	207777	9256	protein_coding	Tspoap1	TSPO associated protein 1	GO:0005737: cytoplasm, GO:0005737: cytoplasm, GO:0005739: mitochondrion, GO:0005739: mitochondrion, GO:0030156: benzodiazepine receptor binding, GO:0030156: benzodiazepine receptor binding, GO:0044305: calyx of Held, GO:0044305: calyx of Held, GO:0098978: glutamatergic synapse, GO:0098978: glutamatergic synapse, GO:0099626: voltage-gated calcium channel activity involved in regulation of presynaptic cytosolic calcium levels, GO:0099626: voltage-gated calcium channel activity involved in regulation of presynaptic cytosolic calcium levels		0.64999	0.783575	0.700595	1.09535	0.741706	0.475121	0.68947	0.581341	-1.01578	-0.11974	0.906895	0.955926	0.932939	-1.11264	-0.894003	0.391982	0.692849	0.547234			4.04794	4.21946	4.66797	4.34207	4.23222	4.28368	4.88091	4.38179	4.1919	4.10444	4.61463	4.29567	5.84005	5.98582	5.38782	2.54598	2.58155	2.4297
21886_at	21886	7089	protein_coding	Tle2	transducin-like enhancer of split 2	GO:0003714: transcription corepressor activity, GO:0003714: transcription corepressor activity, GO:0005634: nucleus, GO:0005634: nucleus, GO:0005667: transcription factor complex, GO:0005925: focal adhesion, GO:0006355: regulation of transcription, DNA-templated, GO:0016055: Wnt signaling pathway, GO:0016604: nuclear body, GO:0045892: negative regulation of transcription, DNA-templated, GO:0070491: repressing transcription factor binding, GO:0090090: negative regulation of canonical Wnt signaling pathway, GO:0090090: negative regulation of canonical Wnt signaling pathway		0.650131	0.783708	0.700691	1.06236	0.869248	0.40485	0.63083	0.514073	1.04462	0.598958	0.5616	0.745089	0.650781	-1.01698	-0.304602	0.766811	0.916453	0.857379			4.2345	4.02945	4.22618	3.77436	4.12749	4.23488	4.19242	4.1023	3.97359	4.19201	4.1211	4.26144	22.5875	24.5145	23.7365	4.49745	4.61556	4.56903
218232_at	218232	138639	protein_coding	Ptpdc1	protein tyrosine phosphatase domain containing 1	GO:0004721: phosphoprotein phosphatase activity, GO:0004725: protein tyrosine phosphatase activity, GO:0005654: nucleoplasm, GO:0005737: cytoplasm, GO:0006470: protein dephosphorylation, GO:0007224: smoothened signaling pathway, GO:0008138: protein tyrosine/serine/threonine phosphatase activity, GO:0016311: dephosphorylation, GO:0016787: hydrolase activity, GO:0016791: phosphatase activity, GO:0030030: cell projection organization, GO:0060271: cilium assembly, GO:0060271: cilium assembly		0.650241	0.783783	0.700748	1.09824	1.00229	0.339559	0.573315	0.450571	1.07962	0.76067	0.4632	0.665512	0.558282	-1.01725	-0.180046	0.860653	0.955822	0.920066			4.25081	4.38725	4.46123	4.48719	4.28131	4.82934	4.55963	4.40976	4.42375	4.23367	4.84174	4.4718	7.5442	8.09089	7.56815	2.91537	3.0163	2.91994
15968_at	15968	3441	protein_coding	Ifna5	interferon alpha 5	GO:0002250: adaptive immune response, GO:0002286: T cell activation involved in immune response, GO:0002323: natural killer cell activation involved in immune response, GO:0005125: cytokine activity, GO:0005132: type I interferon receptor binding, GO:0005615: extracellular space, GO:0006959: humoral immune response, GO:0019221: cytokine-mediated signaling pathway, GO:0030183: B cell differentiation, GO:0033141: positive regulation of peptidyl-serine phosphorylation of STAT protein, GO:0042100: B cell proliferation, GO:0043330: response to exogenous dsRNA	04060: Cytokine-cytokine receptor interaction, 04140: Regulation of autophagy, 04620: Toll-like receptor signaling pathway, 04622: RIG-I-like receptor signaling pathway, 04623: Cytosolic DNA-sensing pathway, 04630: Jak-STAT signaling pathway, 04650: Natural killer cell mediated cytotoxicity, 05160: Hepatitis C, 05320: Autoimmune thyroid disease	0.650289	0.783783	0.700748	1.07586	0.513274	0.618774	0.796467	0.709259	1.10946	1.16097	0.270766	0.477895	0.360706	1.03122	0.393056	0.70239	0.887059	0.811832			5.24833	5.2076	5.68074	5.23252	5.39378	5.87134	5.41901	5.04083	5.50363	5.22188	5.62224	5.63935	16.3839	17.8525	16.0252	4.03421	4.15805	4.00227
171241_at	171241		protein_coding	Vmn1r75	vomeronasal 1 receptor 75	GO:0005550: pheromone binding, GO:0005887: integral component of plasma membrane, GO:0016503: pheromone receptor activity, GO:0019236: response to pheromone		0.6503	0.783783		-1.0651	-0.553323	0.592051	0.777738		-1.09599	-0.857694	0.409762	0.619466		-1.02901	-0.456583	0.657565	0.865785				2.82581	3.25825	2.68447	2.6849	2.89522	2.68148	2.7768	2.8084	2.57037	2.94938	2.76331	2.69567	5.0332	4.29796	4.66643	2.33148	2.10365	2.22232
404287_at	404287		protein_coding	V1rd19	vomeronasal 1 receptor, D19	GO:0003674: molecular_function, GO:0005575: cellular_component		0.650316	0.783783		1.01442	0.233859	0.819756	0.916173		1.06485	0.852879	0.412311	0.621364		1.04972	0.656571	0.526031	0.790388				2.01121	1.95873	1.93912	1.74877	1.82034	2.04899	1.96038	1.91467	1.93845	1.88937	2.23072	1.94959	15.184	14.143	15.2357	3.92448	3.82201	3.92939
15571_at	15571	1995	protein_coding	Elavl3	ELAV like RNA binding protein 3	GO:0003676: nucleic acid binding, GO:0003723: RNA binding, GO:0007275: multicellular organism development, GO:0007399: nervous system development, GO:0017091: AU-rich element binding, GO:0017091: AU-rich element binding, GO:0030154: cell differentiation		0.650378	0.783819	0.700788	1.04216	0.521985	0.61291	0.79261	0.703934	-1.04607	-0.461544	0.6536	0.808943	0.730774	-1.09017	-0.975609	0.351889	0.658704	0.507773			4.60577	4.89382	5.17544	4.81336	4.80169	4.97617	5.14049	4.84212	4.8421	4.58954	4.5811	5.18693	19.098	21.4063	21.0724	4.25535	4.41996	4.39728
22313_at	22313		protein_coding	Vmn2r104	vomeronasal 2, receptor 104	GO:0004930: G protein-coupled receptor activity, GO:0005887: integral component of plasma membrane		0.650469	0.783893		1.07588	0.815451	0.433581	0.656217		1.05252	0.889506	0.393186	0.6048		-1.02219	-0.175614	0.864044	0.957421				2.20457	2.16965	2.07325	2.17319	2.05138	2.47542	2.06272	2.4048	2.12015	2.25562	2.31232	2.22457	16.433	18.0675	15.4991	4.03852	4.17532	3.95412
71081_at	71081			4933416E03Rik	RIKEN cDNA 4933416E03 gene			0.650538	0.783915		-1.05044	-0.776824	0.455031	0.673999		-1.05923	-0.828612	0.425325	0.631874		-1.00837	-0.177054	0.862942	0.956917				2.70868	2.8854	2.95059	2.92587	2.7781	2.79411	2.70976	2.90959	2.65287	2.64809	2.79668	3.02051	18.1054	19.0511	19.3437	4.17835	4.2518	4.27379
74408_at	74408			4933414I15Rik	RIKEN cDNA 4933414I15 gene	GO:0003674: molecular_function, GO:0005575: cellular_component, GO:0008150: biological_process		0.65055	0.783915		1.06791	0.926073	0.375958	0.605732		1.02956	0.423798	0.680062	0.826765		-1.03724	-0.491852	0.633265	0.852781				3.92047	3.98638	3.85931	4.06771	3.99426	4.25994	3.91799	4.02604	4.13268	3.87688	3.89936	4.0841	10.9396	11.0853	11.7508	3.45149	3.47057	3.55469
27047_at	27047	4958	protein_coding	Omd	osteomodulin	GO:0005576: extracellular region, GO:0007155: cell adhesion, GO:0030500: regulation of bone mineralization, GO:0062023: collagen-containing extracellular matrix		0.650607	0.783948		1.02733	0.321132	0.754642	0.88116		1.07194	0.977418	0.349829	0.563832		1.04342	0.598866	0.562361	0.812669				1.84958	2.0972	2.05065	2.24352	1.92666	2.18474	1.97882	2.30143	2.07458	2.19636	2.32159	2.06101	6.39342	7.0297	6.92827	2.67659	2.81346	2.79249
228876_at	228876	55713	protein_coding	Zfp334	zinc finger protein 334	GO:0005575: cellular_component		0.650657	0.78397		1.10773	0.828587	0.426442	0.650523		1.02828	0.449526	0.661973	0.814707		-1.07726	-0.598753	0.562434	0.812681				3.42423	3.91953	3.53279	3.86027	3.46387	4.17132	3.95431	3.70145	3.69165	3.66225	3.83065	3.76809	8.36232	8.2602	8.87565	3.0639	3.04618	3.14985
623230_at	623230	399474	protein_coding	Tmem200b	transmembrane protein 200B	GO:0003674: molecular_function, GO:0005575: cellular_component, GO:0008150: biological_process		0.650756	0.784046	0.701139	1.03035	0.328797	0.74901	0.87843	0.819089	1.07143	1.03836	0.321875	0.53428	0.416484	1.03987	0.550151	0.59409	0.83085	0.728075			5.08127	5.24651	5.15822	5.33279	5.10806	5.45142	5.35296	5.0531	5.24457	5.40401	5.4039	5.16172	5.92897	5.67793	5.21254	2.56778	2.50536	2.38199
67254_at	67254	89927	protein_coding	2900011O08Rik	RIKEN cDNA 2900011O08 gene	GO:0005515: protein binding, GO:0007026: negative regulation of microtubule depolymerization, GO:0015630: microtubule cytoskeleton, GO:0021822: negative regulation of cell motility involved in cerebral cortex radial glia guided migration		0.650781	0.784046		1.09	1.0598	0.313865	0.547955		1.09704	0.770699	0.457476	0.660236		1.00646	-0.0532251	0.958583	0.987615				2.91541	3.11941	3.13909	3.27126	3.29462	3.35101	3.32023	2.96678	3.04355	2.93608	3.63357	3.28642	20.1616	22.4575	21.3803	4.33354	4.48912	4.41821
252864_at	252864	128853	protein_coding	Dusp15	dual specificity phosphatase-like 15	GO:0000122: negative regulation of transcription by RNA polymerase II, GO:0004721: phosphoprotein phosphatase activity, GO:0004725: protein tyrosine phosphatase activity, GO:0005829: cytosol, GO:0005829: cytosol, GO:0005886: plasma membrane, GO:0006470: protein dephosphorylation, GO:0007179: transforming growth factor beta receptor signaling pathway, GO:0008138: protein tyrosine/serine/threonine phosphatase activity, GO:0016020: membrane, GO:0016311: dephosphorylation, GO:0016787: hydrolase activity, GO:0016791: phosphatase activity, GO:0042127: regulation of cell proliferation, GO:0046330: positive regulation of JNK cascade, GO:0048713: regulation of oligodendrocyte differentiation, GO:0070374: positive regulation of ERK1 and ERK2 cascade		0.651023	0.784275		-1.04048	-0.662343	0.522544	0.726873		1.03073	0.336149	0.743223	0.862953		1.07246	0.825498	0.428025	0.721978				3.3917	3.31002	3.37987	3.31731	3.11413	3.45829	3.21224	3.36267	3.27188	3.22672	3.39074	3.64798	3.71322	3.59205	3.83956	1.89267	1.84481	1.94094
74061_at	74061			4933404K08Rik	RIKEN cDNA 4933404K08 gene			0.651059	0.784275		1.07061	0.854818	0.412425	0.638112		1.04803	0.736728	0.477046	0.677534		-1.02155	-0.229512	0.82302	0.940154				2.65943	2.69754	2.66408	2.87292	2.74138	2.7659	2.6743	3.08158	2.70334	2.70421	2.83603	2.92011	18.8879	19.6858	19.4205	4.23939	4.29909	4.27951
242408_at	242408	392307	protein_coding	Fam221b	family with sequence similarity 221, member B	GO:0003674: molecular_function, GO:0005575: cellular_component, GO:0008150: biological_process		0.651064	0.784275	0.701415	-1.01229	-0.107433	0.916545	0.963731	0.9423	1.05234	0.68641	0.506979	0.701958	0.600401	1.06527	0.932001	0.372929	0.677267	0.528282			4.39374	4.80663	4.54383	4.61173	4.62836	4.62256	4.55313	4.50866	4.47436	4.66131	4.71039	4.81425	4.89607	4.74731	5.06883	2.29162	2.24711	2.34165
245405_at	245405			Gm4987	ribosomal protein L32 pseudogene			0.651158	0.784351		1.12887	0.803457	0.440168	0.661149		-1.00071	-0.0852332	0.933641	0.968808		-1.12967	-0.791874	0.446507	0.736088				2.98372	2.79919	3.01615	3.28074	3.02122	3.62212	3.30427	2.71829	2.99135	3.21319	3.2359	2.58712	13.6578	14.6702	13.2833	3.77165	3.87481	3.73155
71054_at	71054			Ppp2r2cos	protein phosphatase 2, regulatory subunit B, gamma, opposite strand			0.651305	0.784491		-1.05519	-0.69775	0.501045	0.709855		1.01586	0.199835	0.845336	0.923096		1.07193	0.879954	0.399196	0.698682				2.56466	2.69242	2.90965	2.81209	2.41875	2.79394	2.71288	2.73789	2.58581	2.77657	2.73346	2.97052	9.56355	8.9219	8.94819	3.25755	3.15735	3.1616
100504202_at	100504202			Gm20110	predicted gene, 20110			0.651451	0.784585		1.01257	0.0991315	0.922969	0.96694		1.11166	0.859501	0.408807	0.618459		1.09786	0.721487	0.486863	0.764459				2.99074	2.61341	2.91117	2.87188	3.11612	2.94318	2.75652	2.62175	3.31459	3.17284	2.82854	2.60118	7.18169	6.69636	6.53922	2.84432	2.74338	2.70912
207921_at	207921	375190	protein_coding	Fam228b	family with sequence similarity 228, member B	GO:0003674: molecular_function, GO:0005575: cellular_component, GO:0008150: biological_process		0.651453	0.784585		-1.08121	-0.96526	0.356907	0.589199		-1.04841	-0.551662	0.592453	0.768186		1.03129	0.35505	0.729804	0.900609				2.36234	2.69743	2.79285	2.72613	2.48666	2.60226	2.44141	2.62652	2.48018	2.46503	2.84683	2.51538	14.4742	13.8949	15.5317	3.85541	3.79649	3.95715
239364_at	239364	85453	protein_coding	Tspyl5	testis-specific protein, Y-encoded-like 5	GO:0003674: molecular_function, GO:0005575: cellular_component, GO:0005634: nucleus, GO:0006334: nucleosome assembly, GO:0008284: positive regulation of cell proliferation, GO:0031398: positive regulation of protein ubiquitination, GO:0040008: regulation of growth, GO:0051897: positive regulation of protein kinase B signaling, GO:0071480: cellular response to gamma radiation		0.651476	0.784585		1.04181	0.624944	0.545835	0.745328		1.06813	0.891253	0.39229	0.603968		1.02526	0.3157	0.758613	0.912503				3.47309	3.32852	3.21671	3.41141	3.32201	3.56878	3.34775	3.42729	3.35664	3.55151	3.27651	3.61207	7.9908	7.53484	8.29673	2.99834	2.91358	3.05254
93842_at	93842	57549	protein_coding	Igsf9	immunoglobulin superfamily, member 9	GO:0005886: plasma membrane, GO:0007156: homophilic cell adhesion via plasma membrane adhesion molecules, GO:0007275: multicellular organism development, GO:0007399: nervous system development, GO:0016020: membrane, GO:0016021: integral component of membrane, GO:0016358: dendrite development, GO:0030054: cell junction, GO:0030154: cell differentiation, GO:0030424: axon, GO:0030425: dendrite, GO:0045202: synapse, GO:0050807: regulation of synapse organization, GO:0060077: inhibitory synapse, GO:0098609: cell-cell adhesion, GO:0098632: cell-cell adhesion mediator activity		0.65161	0.78471		1.07122	0.924045	0.376963	0.606672		1.01387	0.119605	0.907001	0.955926		-1.05657	-0.671887	0.516625	0.783908				3.55254	3.55545	3.66411	3.55728	3.44174	3.84959	3.72707	3.68134	3.38326	3.62038	3.8199	3.55447	5.60376	5.40506	5.82029	2.4864	2.43431	2.54109
81904_at	81904	59284	protein_coding	Cacng7	calcium channel, voltage-dependent, gamma subunit 7	GO:0005244: voltage-gated ion channel activity, GO:0005245: voltage-gated calcium channel activity, GO:0005246: calcium channel regulator activity, GO:0005262: calcium channel activity, GO:0005737: cytoplasm, GO:0005769: early endosome, GO:0005886: plasma membrane, GO:0006811: ion transport, GO:0006816: calcium ion transport, GO:0016020: membrane, GO:0016021: integral component of membrane, GO:0016247: channel regulator activity, GO:0019226: transmission of nerve impulse, GO:0032281: AMPA glutamate receptor complex, GO:0032281: AMPA glutamate receptor complex, GO:0034765: regulation of ion transmembrane transport, GO:0043005: neuron projection, GO:0043025: neuronal cell body, GO:0043488: regulation of mRNA stability, GO:0044300: cerebellar mossy fiber, GO:0051968: positive regulation of synaptic transmission, glutamatergic, GO:0070588: calcium ion transmembrane transport, GO:0098839: postsynaptic density membrane, GO:0098943: neurotransmitter receptor transport, postsynaptic endosome to lysosome, GO:0098970: postsynaptic neurotransmitter receptor diffusion trapping, GO:0098978: glutamatergic synapse, GO:0098978: glutamatergic synapse, GO:0098978: glutamatergic synapse, GO:0098978: glutamatergic synapse, GO:0098978: glutamatergic synapse, GO:0099061: integral component of postsynaptic density membrane, GO:0099590: neurotransmitter receptor internalization, GO:0099645: neurotransmitter receptor localization to postsynaptic specialization membrane, GO:0099645: neurotransmitter receptor localization to postsynaptic specialization membrane, GO:0099645: neurotransmitter receptor localization to postsynaptic specialization membrane, GO:0099645: neurotransmitter receptor localization to postsynaptic specialization membrane, GO:1903861: positive regulation of dendrite extension, GO:1990454: L-type voltage-gated calcium channel complex, GO:2000311: regulation of AMPA receptor activity, GO:2000311: regulation of AMPA receptor activity	04010: MAPK signaling pathway, 04260: Cardiac muscle contraction, 05410: Hypertrophic cardiomyopathy (HCM), 05412: Arrhythmogenic right ventricular cardiomyopathy (ARVC), 05414: Dilated cardiomyopathy	0.651751	0.784842		1.08102	0.637808	0.537757	0.739453		1.09275	1.04628	0.318369	0.530226		1.01085	0.21951	0.830595	0.942664				3.42266	3.90603	3.92679	3.92605	3.62444	4.07965	3.67968	4.21837	3.7409	3.93916	4.11102	3.93916	5.72891	5.58575	6.02596	2.51826	2.48175	2.59119
223825_at	223825	133558	protein_coding	Mroh2b	maestro heat-like repeat family member 2B	GO:0001669: acrosomal vesicle, GO:0005515: protein binding, GO:0005737: cytoplasm, GO:0005929: cilium, GO:0007283: spermatogenesis, GO:0010737: protein kinase A signaling, GO:0030154: cell differentiation, GO:0031410: cytoplasmic vesicle, GO:0031514: motile cilium, GO:0036126: sperm flagellum, GO:0042995: cell projection, GO:0097225: sperm midpiece		0.651834	0.784874		1.05262	0.922522	0.377719	0.607236		1.03001	0.474908	0.644347	0.803028		-1.02195	-0.391868	0.70324	0.887237				2.95898	2.98755	3.11628	3.07925	3.09047	3.18991	3.09741	3.06275	2.97298	3.06436	3.05355	3.21668	19.0922	20.9174	19.7536	4.25491	4.38663	4.30404
102640825_at	102640825			Gm13715	predicted gene 13715			0.651839	0.784874		1.05075	0.717251	0.489438	0.702088		-1.00268	-0.0395136	0.969205	0.984529		-1.05357	-0.770791	0.45836	0.745406				2.59885	2.71973	2.65731	2.55118	2.84528	2.62555	2.78385	2.54354	2.58352	2.5865	2.68807	2.65624	6.20188	6.38521	6.79073	2.63271	2.67473	2.76357
258659_at	258659	283694,102723532	protein_coding	Olfr732	olfactory receptor 732	GO:0004984: olfactory receptor activity, GO:0007186: G protein-coupled receptor signaling pathway, GO:0007186: G protein-coupled receptor signaling pathway, GO:0007608: sensory perception of smell, GO:0016021: integral component of membrane	04740: Olfactory transduction	0.652023	0.784998		-1.04009	-0.575168	0.577737	0.767575		-1.0613	-0.960906	0.357698	0.571523		-1.0204	-0.258629	0.80108	0.931918				1.8883	1.81539	2.08964	1.90781	1.72244	1.80581	1.87504	2.06316	1.82409	1.82964	1.87729	1.84055	98.8634	88.7799	93.4766	6.62736	6.47216	6.54653
75860_at	75860	122046	protein_coding	Tex26	testis expressed 26	GO:0003674: molecular_function, GO:0005737: cytoplasm, GO:0008150: biological_process		0.652039	0.784998		-1.01563	-0.26384	0.797196	0.904355		-1.05095	-0.833035	0.422933	0.630259		-1.03478	-0.608646	0.556106	0.80897				2.8346	2.6838	2.65757	2.70055	2.62532	2.70743	2.7524	2.70558	2.64164	2.76581	2.5263	2.65261	4.33239	4.28563	4.45478	2.11516	2.09951	2.15535
723855_at	723855			Mir376a	microRNA 376a	GO:0021889: olfactory bulb interneuron differentiation, GO:0071234: cellular response to phenylalanine, GO:0071260: cellular response to mechanical stimulus, GO:0097376: interneuron axon guidance, GO:1990830: cellular response to leukemia inhibitory factor		0.652067	0.784998		-1.04756	-0.68133	0.510947	0.717533		1.00669	0.134851	0.895219	0.949709		1.05457	0.929516	0.374154	0.678263				1.75003	1.68135	1.9112	1.97963	1.75524	1.75251	1.72516	1.83854	1.79386	1.89715	1.92897	1.75344	20.2929	21.1326	22.1477	4.3429	4.4014	4.46909
100012_at	100012		protein_coding	Oog3	oogenesin 3	GO:0003674: molecular_function, GO:0005737: cytoplasm, GO:0008150: biological_process, GO:0008284: positive regulation of cell proliferation, GO:0043066: negative regulation of apoptotic process, GO:0045596: negative regulation of cell differentiation, GO:0045892: negative regulation of transcription, DNA-templated		0.652102	0.784998		-1.07145	-0.867294	0.40587	0.631988		-1.01239	-0.118099	0.908165	0.956541		1.05833	0.837541	0.421532	0.717355				2.32588	2.49197	2.64702	2.20826	2.30191	2.32254	2.34841	2.33997	2.29604	2.60982	2.39686	2.31576	5.37656	5.44963	5.99522	2.42668	2.44616	2.58381
94111_at	94111	56955	protein_coding	Mepe	matrix extracellular phosphoglycoprotein with ASARM motif (bone)	GO:0001501: skeletal system development, GO:0005576: extracellular region, GO:0030502: negative regulation of bone mineralization, GO:0030502: negative regulation of bone mineralization, GO:0031012: extracellular matrix, GO:0031012: extracellular matrix, GO:0031214: biomineral tissue development, GO:1990430: extracellular matrix protein binding		0.652123	0.784998	0.702481	1.03173	0.528163	0.608768	0.789865	0.700735	1.059	0.8434	0.417362	0.626043	0.514402	1.02644	0.416022	0.686035	0.879807	0.799928			3.999	4.23087	4.38657	4.19719	4.2312	4.29785	4.20118	4.28763	4.238	4.30466	4.43052	4.18571	7.47452	6.31718	6.67265	2.90198	2.65928	2.73826
75483_at	75483		protein_coding	Cox8c	cytochrome c oxidase subunit 8C	GO:0004129: cytochrome-c oxidase activity, GO:0005739: mitochondrion, GO:0005739: mitochondrion, GO:0005739: mitochondrion, GO:0005743: mitochondrial inner membrane, GO:0016020: membrane, GO:0016021: integral component of membrane, GO:0045277: respiratory chain complex IV		0.652133	0.784998		1.06291	1.05463	0.316116	0.549959		1.01309	0.0761552	0.940693	0.972119		-1.04917	-0.694091	0.503168	0.774724				3.21677	3.29089	3.23676	3.36182	3.2681	3.41253	3.32819	3.44707	3.45668	2.97473	3.38521	3.32346	7.66288	8.50363	8.33424	2.93789	3.08808	3.05905
101142_at	101142	55846	protein_coding	Itfg2	integrin alpha FG-GAP repeat containing 2	GO:0002314: germinal center B cell differentiation, GO:0003674: molecular_function, GO:0005654: nucleoplasm, GO:0005764: lysosome, GO:0005765: lysosomal membrane, GO:0005829: cytosol, GO:0016020: membrane, GO:0034198: cellular response to amino acid starvation, GO:0042149: cellular response to glucose starvation, GO:0140007: KICSTOR complex, GO:1904262: negative regulation of TORC1 signaling		0.652158	0.784998	0.702481	1.04721	0.711467	0.492863	0.704066	0.59847	1.06556	0.870367	0.403102	0.613777	0.50015	1.01752	0.212099	0.83622	0.945544	0.904464			4.4816	4.39924	4.25458	4.42855	4.3585	4.4346	4.41655	4.61696	4.67348	4.29974	4.42673	4.51441	15.0439	17.047	15.2952	3.9111	4.09144	3.93501
20129_at	20129	126638	protein_coding	Rptn	repetin	GO:0001533: cornified envelope, GO:0001533: cornified envelope, GO:0005509: calcium ion binding, GO:0005576: extracellular region, GO:0046872: metal ion binding, GO:0046914: transition metal ion binding		0.652304	0.785117		1.04416	0.687331	0.507315	0.7148		1.06002	0.835186	0.421772	0.629373		1.01518	0.206514	0.840465	0.947269				2.46841	2.79491	2.63261	2.66848	2.82574	2.63304	2.67046	2.69588	2.57396	2.85469	2.8078	2.66576	10.6789	11.1464	10.413	3.4167	3.4785	3.38032
105246095_at	105246095			Gm26562	predicted gene, 26562			0.652357	0.785117		1.00875	0.0133335	0.989621	0.995719		-1.05931	-1.02188	0.329267	0.542338		-1.06858	-0.746736	0.47213	0.754909				2.27382	2.42567	2.38785	2.28677	2.09195	2.62541	2.32841	2.33447	2.25135	2.23765	2.22422	2.33178	37.5913	31.0066	32.3162	5.23233	4.95451	5.01419
74297_at	74297	101927581	protein_coding	Ccdc182	coiled-coil domain containing 182	GO:0003674: molecular_function, GO:0005575: cellular_component, GO:0008150: biological_process, GO:0008585: female gonad development		0.652364	0.785117	0.702647	1.03417	0.450467	0.661868	0.825188		1.06757	0.981897	0.347716	0.561557		1.03231	0.442704	0.667245	0.870965				3.98277	3.85295	3.98786	3.95534	4.01501	4.18356	3.82294	3.93104	4.03732	3.84202	4.13675	4.12535	8.53088	7.56741	7.74058	3.0927	2.9198	2.95244
74413_at	74413	123036	protein_coding	Tc2n	tandem C2 domains, nuclear	GO:0005634: nucleus		0.652453	0.785117		1.06093	0.807228	0.43809	0.659625		1.01479	0.282043	0.783262	0.887397		-1.04546	-0.593579	0.565759	0.814807				2.34067	2.39364	2.39167	2.44397	2.35766	2.38694	2.42758	2.71227	2.44639	2.3871	2.43388	2.38819	9.7772	10.4844	10.8804	3.28942	3.39017	3.44366
75203_at	75203			4930539N22Rik	RIKEN cDNA 4930539N22 gene			0.652473	0.785117		-1.0052	-0.0862349	0.932962	0.971353		-1.06021	-0.866479	0.405137	0.615438		-1.05472	-0.742682	0.474476	0.756757				2.79808	2.94104	2.77469	2.64403	2.60376	2.92033	2.73264	2.86586	2.56079	2.68004	2.85088	2.72915	18.7203	19.9527	19.8398	4.22653	4.31852	4.31032
225872_at	225872	266743	protein_coding	Npas4	neuronal PAS domain protein 4	GO:0000978: RNA polymerase II proximal promoter sequence-specific DNA binding, GO:0000978: RNA polymerase II proximal promoter sequence-specific DNA binding, GO:0000981: DNA-binding transcription factor activity, RNA polymerase II-specific, GO:0000981: DNA-binding transcription factor activity, RNA polymerase II-specific, GO:0000981: DNA-binding transcription factor activity, RNA polymerase II-specific, GO:0001012: RNA polymerase II regulatory region DNA binding, GO:0001077: proximal promoter DNA-binding transcription activator activity, RNA polymerase II-specific, GO:0003677: DNA binding, GO:0005515: protein binding, GO:0005634: nucleus, GO:0005634: nucleus, GO:0005667: transcription factor complex, GO:0006357: regulation of transcription by RNA polymerase II, GO:0007399: nervous system development, GO:0007612: learning, GO:0007614: short-term memory, GO:0007616: long-term memory, GO:0030154: cell differentiation, GO:0032228: regulation of synaptic transmission, GABAergic, GO:0033554: cellular response to stress, GO:0035176: social behavior, GO:0045893: positive regulation of transcription, DNA-templated, GO:0045893: positive regulation of transcription, DNA-templated, GO:0045944: positive regulation of transcription by RNA polymerase II, GO:0045944: positive regulation of transcription by RNA polymerase II, GO:0045944: positive regulation of transcription by RNA polymerase II, GO:0045944: positive regulation of transcription by RNA polymerase II, GO:0046982: protein heterodimerization activity, GO:0046982: protein heterodimerization activity, GO:0046982: protein heterodimerization activity, GO:0046983: protein dimerization activity, GO:0048167: regulation of synaptic plasticity, GO:0060079: excitatory postsynaptic potential, GO:0060080: inhibitory postsynaptic potential, GO:0071229: cellular response to acid chemical, GO:0071386: cellular response to corticosterone stimulus, GO:1904862: inhibitory synapse assembly		0.652476	0.785117		1.05422	0.88767	0.395319	0.622888		1.0253	0.406092	0.692635	0.834312		-1.0282	-0.515918	0.61694	0.84322				3.21931	3.15727	3.47247	3.22078	3.35101	3.39349	3.31047	3.33922	3.20798	3.3221	3.27186	3.42427	4.27357	3.93432	3.93525	2.09544	1.97611	1.97645
268809_at	268809			Gm5045	ribosomal protein L7 pseudogene			0.652476	0.785117	0.702685	-1.06206	-0.799723	0.442232	0.66284	0.550234	-1.08333	-1.03707	0.322449	0.534849	0.416936	-1.02003	-0.15251	0.881767	0.961804	0.932499			5.68038	5.58103	5.57026	5.58286	5.46712	5.44836	5.89163	5.16817	5.25838	5.19689	5.61259	5.80072	8.83948	9.63851	9.32341	3.14396	3.26881	3.22086
73895_at	73895			4930431P03Rik	RIKEN cDNA 4930431P03 gene			0.652504	0.785117	0.702685	-1.0733	-0.88923	0.394519	0.622091	0.503928	1.07471	0.33583	0.743457	0.863107	0.80537	1.15349	0.849339	0.415235	0.712436	0.570027			6.8365	7.21581	7.00452	6.99381	6.8141	7.0584	6.70018	7.06145	6.41814	7.34662	7.34377	7.19803	4.69642	4.94839	4.96926	2.23156	2.30696	2.31303
110595_at	110595	7079	protein_coding	Timp4	tissue inhibitor of metalloproteinase 4	GO:0002020: protease binding, GO:0004857: enzyme inhibitor activity, GO:0005576: extracellular region, GO:0005615: extracellular space, GO:0005615: extracellular space, GO:0007219: Notch signaling pathway, GO:0008191: metalloendopeptidase inhibitor activity, GO:0009725: response to hormone, GO:0010033: response to organic substance, GO:0010466: negative regulation of peptidase activity, GO:0010951: negative regulation of endopeptidase activity, GO:0030017: sarcomere, GO:0030414: peptidase inhibitor activity, GO:0031012: extracellular matrix, GO:0034097: response to cytokine, GO:0046872: metal ion binding, GO:0051045: negative regulation of membrane protein ectodomain proteolysis		0.652559	0.785124		1.06984	0.723931	0.485501	0.698739		1.08865	0.991305	0.343308	0.557092		1.01758	0.194098	0.849921	0.950888				3.22015	3.44474	3.30468	3.21065	3.22446	3.70962	3.25585	3.33802	3.22845	3.32027	3.71045	3.37609	27.375	30.664	30.7207	4.77479	4.93848	4.94114
72395_at	72395			2610028E06Rik	RIKEN cDNA 2610028E06 gene			0.652579	0.785124	0.702687	1.06587	0.947186	0.365605	0.597434	0.475877	1.04095	0.510463	0.620037	0.786545	0.701221	-1.02394	-0.406614	0.692715	0.882903	0.80468			3.80995	4.04079	4.23517	4.18105	4.20729	4.10328	4.12522	4.23182	3.99091	3.98735	4.24341	4.28673	5.4592	5.84673	5.58244	2.44869	2.54763	2.4809
546769_at	546769			Olfr1174-ps	olfactory receptor 1174, pseudogene			0.652611	0.785124	0.702687	1.06883	0.898414	0.389833	0.618035	0.499424	1.01457	0.165863	0.87134	0.93764	0.907407	-1.05349	-0.657586	0.525405	0.789784	0.671408			4.14658	4.22327	4.33037	4.2251	4.23836	4.56147	4.19844	4.28827	4.18948	4.06407	4.31592	4.42051	5.93723	6.14658	6.47722	2.56979	2.61978	2.69537
100039043_at	100039043			Gm10731	FUN14 domain containing 2 pseudogene			0.652661	0.785124		1.0839	0.752709	0.468766	0.684588		1.07163	0.814874	0.432813	0.638464		-1.01145	-0.0461051	0.964119	0.989085				2.54344	2.71274	3.10143	2.27872	3.12517	2.76327	2.70115	2.57758	2.93021	2.6183	2.81233	2.78314	8.39986	8.77159	9.06503	3.07036	3.13284	3.18031
434249_at	434249			Gm5602	predicted gene 5602	GO:0003674: molecular_function, GO:0005575: cellular_component, GO:0008150: biological_process		0.652664	0.785124	0.702688	-1.07497	-0.380449	0.711473	0.856399	0.787848	1.04347	0.522068	0.612203	0.781873	0.695208	1.1217	1.24864	0.239771	0.542059	0.386742			4.28009	4.75235	5.11096	4.25591	4.35186	4.4769	4.86743	4.40527	4.97304	4.5406	4.66451	4.606	7.45265	7.6944	8.20648	2.89775	2.94381	3.03676
226040_at	226040	169693	protein_coding	Tmem252	transmembrane protein 252	GO:0003674: molecular_function, GO:0005575: cellular_component, GO:0008150: biological_process, GO:0016020: membrane, GO:0016021: integral component of membrane		0.652703	0.785133		1.07369	1.16293	0.271538	0.503967		1.05621	0.573711	0.577959	0.757735		-1.01655	-0.283207	0.782698	0.92368				3.28449	3.1692	3.24235	3.24861	3.35804	3.196	3.32828	3.46261	3.27887	3.03764	3.59896	3.29163	23.7023	23.5531	21.6347	4.56695	4.55784	4.43528
269702_at	269702	10198	protein_coding	Mphosph9	M-phase phosphoprotein 9	GO:0003674: molecular_function, GO:0005737: cytoplasm, GO:0005794: Golgi apparatus, GO:0005814: centriole, GO:0005856: cytoskeleton, GO:0008150: biological_process, GO:0016020: membrane		0.652879	0.785254		1.0001	-0.0111814	0.991296	0.996311		1.0548	0.751637	0.468393	0.670022		1.05469	0.73558	0.478604	0.759121				3.61433	3.67358	3.58408	3.68028	3.61024	3.62458	3.56546	3.74839	3.56664	3.8648	3.58698	3.81919	16.1175	16.9206	17.1455	4.01056	4.08071	4.09976
16814_at	16814	10660	protein_coding	Lbx1	ladybird homeobox 1	GO:0001947: heart looping, GO:0003677: DNA binding, GO:0003700: DNA-binding transcription factor activity, GO:0005515: protein binding, GO:0005634: nucleus, GO:0005667: transcription factor complex, GO:0006355: regulation of transcription, DNA-templated, GO:0007275: multicellular organism development, GO:0007399: nervous system development, GO:0007517: muscle organ development, GO:0008285: negative regulation of cell proliferation, GO:0021522: spinal cord motor neuron differentiation, GO:0021920: regulation of transcription from RNA polymerase II promoter involved in spinal cord association neuron specification, GO:0030154: cell differentiation, GO:0043565: sequence-specific DNA binding, GO:0045665: negative regulation of neuron differentiation, GO:0048663: neuron fate commitment, GO:0048664: neuron fate determination, GO:0048664: neuron fate determination		0.652882	0.785254		-1.07018	-0.887728	0.395289	0.62288		-1.05182	-0.687471	0.506336	0.701335		1.01746	0.242993	0.812841	0.936177				3.5199	3.43561	3.5048	3.76617	3.47991	3.30721	3.35063	3.68851	3.3996	3.3305	3.55895	3.64642	3.87112	3.94369	3.58209	1.95275	1.97954	1.8408
231382_at	231382	9407	protein_coding	Tmprss11d	transmembrane protease, serine 11d	GO:0004252: serine-type endopeptidase activity, GO:0005576: extracellular region, GO:0005886: plasma membrane, GO:0005887: integral component of plasma membrane, GO:0006508: proteolysis, GO:0006508: proteolysis, GO:0008233: peptidase activity, GO:0008236: serine-type peptidase activity, GO:0009986: cell surface, GO:0016020: membrane, GO:0016021: integral component of membrane, GO:0016787: hydrolase activity, GO:0040008: regulation of growth		0.652912	0.785254		-1.05256	-0.872701	0.403051	0.62971		-1.01298	-0.207902	0.839189	0.91978		1.03907	0.654831	0.527106	0.790846				2.23016	2.45034	2.35659	2.27872	2.21959	2.2721	2.27605	2.26143	2.22448	2.24336	2.42196	2.35219	8.49106	8.11874	8.526	3.08595	3.02126	3.09187
114889_at	114889	30813	protein_coding	Vsx1	visual system homeobox 1	GO:0003677: DNA binding, GO:0005634: nucleus, GO:0005634: nucleus, GO:0006355: regulation of transcription, DNA-templated, GO:0007275: multicellular organism development, GO:0007601: visual perception, GO:0042551: neuron maturation, GO:0043565: sequence-specific DNA binding, GO:0048666: neuron development, GO:0048666: neuron development, GO:0050896: response to stimulus, GO:0060040: retinal bipolar neuron differentiation, GO:0060040: retinal bipolar neuron differentiation		0.652929	0.785254		1.07517	0.802249	0.440835	0.661683		1.04492	0.637338	0.537231	0.725779		-1.02896	-0.353436	0.730977	0.900912				3.06358	3.38648	3.65227	3.69696	3.47991	3.80945	3.45016	3.53447	3.48491	3.55538	3.58026	3.51588	18.3284	17.5368	17.7606	4.19601	4.13231	4.15061
23888_at	23888	10082	protein_coding	Gpc6	glypican 6	GO:0005576: extracellular region, GO:0005886: plasma membrane, GO:0005887: integral component of plasma membrane, GO:0009966: regulation of signal transduction, GO:0016020: membrane, GO:0016477: cell migration, GO:0031225: anchored component of membrane, GO:0045202: synapse, GO:0045202: synapse, GO:0046658: anchored component of plasma membrane, GO:0062023: collagen-containing extracellular matrix, GO:0098696: regulation of neurotransmitter receptor localization to postsynaptic specialization membrane, GO:0098978: glutamatergic synapse		0.652958	0.785254		-1.02433	-0.367869	0.720546	0.861524		-1.08171	-1.00744	0.335846	0.549401		-1.05602	-0.541174	0.600039	0.834081				3.35286	3.64163	3.51618	3.5057	3.3231	3.78751	3.44219	3.28253	3.24296	3.11591	3.60515	3.55516	15.4508	16.1432	16.1518	3.94961	4.01286	4.01362
667510_at	667510			Gm8675	predicted gene 8675			0.653065	0.785346		1.0379	0.533427	0.605251	0.787108		1.05491	0.952728	0.361643	0.575712		1.01639	0.313772	0.760035	0.913156				2.1387	2.28093	2.33898	2.38794	2.40351	2.15256	2.45458	2.34474	2.34881	2.35368	2.39047	2.37361	7.13297	6.47527	6.71173	2.8345	2.69494	2.74668
258353_at	258353		protein_coding	Olfr521	olfactory receptor 521	GO:0004984: olfactory receptor activity, GO:0007186: G protein-coupled receptor signaling pathway, GO:0007186: G protein-coupled receptor signaling pathway, GO:0007608: sensory perception of smell, GO:0016021: integral component of membrane	04740: Olfactory transduction	0.653109	0.785362		-1.03209	-0.513496	0.618625	0.796406		-1.05481	-0.894164	0.390798	0.602877		-1.02202	-0.359078	0.726878	0.898918				2.64324	2.50347	2.66485	2.72686	2.71414	2.56726	2.49101	2.5839	2.6046	2.62169	2.50822	2.50099	13.3655	14.5398	14.4049	3.74044	3.86194	3.84849
102636051_at	102636051		protein_coding	Gm13097	predicted gene 13097			0.653194	0.785426	0.703202	1.07511	0.834852	0.423065	0.647353	0.532387	-1.00184	-0.0950529	0.92602	0.964568	0.946582	-1.07709	-0.797366	0.443453	0.733725	0.596977			4.56278	4.58365	4.7942	4.48768	4.47029	4.93059	4.6184	4.80282	4.33252	4.47268	4.77142	4.80485	4.30478	4.19034	4.02427	2.10594	2.06707	2.00873
20273_at	20273	6334	protein_coding	Scn8a	sodium channel, voltage-gated, type VIII, alpha	GO:0000166: nucleotide binding, GO:0001518: voltage-gated sodium channel complex, GO:0001518: voltage-gated sodium channel complex, GO:0001518: voltage-gated sodium channel complex, GO:0005216: ion channel activity, GO:0005244: voltage-gated ion channel activity, GO:0005248: voltage-gated sodium channel activity, GO:0005248: voltage-gated sodium channel activity, GO:0005248: voltage-gated sodium channel activity, GO:0005272: sodium channel activity, GO:0005515: protein binding, GO:0005524: ATP binding, GO:0005886: plasma membrane, GO:0005886: plasma membrane, GO:0006811: ion transport, GO:0006814: sodium ion transport, GO:0006814: sodium ion transport, GO:0007517: muscle organ development, GO:0007605: sensory perception of sound, GO:0007626: locomotory behavior, GO:0007628: adult walking behavior, GO:0008344: adult locomotory behavior, GO:0009636: response to toxic substance, GO:0016020: membrane, GO:0016021: integral component of membrane, GO:0019228: neuronal action potential, GO:0019228: neuronal action potential, GO:0030018: Z disc, GO:0030424: axon, GO:0030425: dendrite, GO:0031402: sodium ion binding, GO:0033268: node of Ranvier, GO:0033268: node of Ranvier, GO:0034706: sodium channel complex, GO:0034765: regulation of ion transmembrane transport, GO:0035725: sodium ion transmembrane transport, GO:0043025: neuronal cell body, GO:0043194: axon initial segment, GO:0050905: neuromuscular process, GO:0055085: transmembrane transport, GO:0086010: membrane depolarization during action potential, GO:0098688: parallel fiber to Purkinje cell synapse, GO:0098978: glutamatergic synapse, GO:0099059: integral component of presynaptic active zone membrane, GO:0099061: integral component of postsynaptic density membrane		0.653293	0.785506		1.04887	0.796285	0.444139	0.664484		1.05564	0.763154	0.461778	0.664008		1.00645	0.0577027	0.955103	0.986438				2.9079	2.94553	3.17782	2.90076	2.97589	3.05203	3.09554	3.09897	2.86131	3.08757	3.12137	3.17347	17.8691	18.4495	18.6631	4.1594	4.20551	4.22212
258833_at	258833		protein_coding	Olfr1132	olfactory receptor 1132	GO:0004984: olfactory receptor activity, GO:0004984: olfactory receptor activity, GO:0005549: odorant binding, GO:0007186: G protein-coupled receptor signaling pathway, GO:0007186: G protein-coupled receptor signaling pathway, GO:0007608: sensory perception of smell, GO:0007608: sensory perception of smell, GO:0016021: integral component of membrane	04740: Olfactory transduction	0.653322	0.785506		1.02079	0.362719	0.724273	0.863707		1.11431	0.817384	0.431438	0.637356		1.09162	0.622802	0.547123	0.803269				2.11474	2.10153	2.20844	2.44062	2.2068	2.19604	2.27997	2.32369	2.52084	2.75306	2.07588	2.03956	6.91567	6.91036	6.98607	2.78987	2.78876	2.80448
329844_at	329844			C630028M04Rik	RIKEN cDNA C630028M04 gene			0.653368	0.78552		1.07095	0.931971	0.373045	0.603218		1.03573	0.462521	0.652922	0.808475		-1.03401	-0.478371	0.642502	0.858504				2.11806	2.32734	2.21241	2.52273	2.33099	2.58695	2.33622	2.33689	2.23932	2.23538	2.56098	2.35465	6.45907	6.30947	6.05743	2.69133	2.65752	2.59871
69405_at	69405			1700019E08Rik	RIKEN cDNA 1700019E08 gene			0.653395	0.78552		1.00845	0.148945	0.884522	0.947886		-1.04607	-0.680728	0.510428	0.705033		-1.05491	-0.846929	0.416516	0.713065				2.42457	2.29614	2.25171	2.48562	2.50272	2.33622	2.34757	2.32507	2.34389	2.39667	2.10173	2.35031	6.92075	7.32907	7.832	2.79093	2.87363	2.96938
74892_at	74892		protein_coding	4930447A16Rik	RIKEN cDNA 4930447A16 gene	GO:0003674: molecular_function, GO:0005575: cellular_component, GO:0008150: biological_process		0.653496	0.785604		-1.0369	-0.395025	0.70102	0.849078		-1.07814	-0.908946	0.383289	0.595993		-1.03978	-0.572808	0.579215	0.822449				3.56778	3.5006	3.68068	3.95066	3.44476	3.70907	3.72254	3.63956	3.4613	3.52659	3.69006	3.61897	7.44842	7.00045	6.59348	2.89693	2.80745	2.72104
54635_at	54635	56034	protein_coding	Pdgfc	platelet-derived growth factor, C polypeptide	GO:0005161: platelet-derived growth factor receptor binding, GO:0005161: platelet-derived growth factor receptor binding, GO:0005161: platelet-derived growth factor receptor binding, GO:0005576: extracellular region, GO:0005615: extracellular space, GO:0005615: extracellular space, GO:0005634: nucleus, GO:0005737: cytoplasm, GO:0005829: cytosol, GO:0005886: plasma membrane, GO:0007171: activation of transmembrane receptor protein tyrosine kinase activity, GO:0007275: multicellular organism development, GO:0008083: growth factor activity, GO:0008284: positive regulation of cell proliferation, GO:0008284: positive regulation of cell proliferation, GO:0008284: positive regulation of cell proliferation, GO:0009887: animal organ morphogenesis, GO:0009887: animal organ morphogenesis, GO:0009986: cell surface, GO:0014068: positive regulation of phosphatidylinositol 3-kinase signaling, GO:0016020: membrane, GO:0030335: positive regulation of cell migration, GO:0031954: positive regulation of protein autophosphorylation, GO:0042803: protein homodimerization activity, GO:0043406: positive regulation of MAP kinase activity, GO:0048008: platelet-derived growth factor receptor signaling pathway, GO:0048008: platelet-derived growth factor receptor signaling pathway, GO:0048008: platelet-derived growth factor receptor signaling pathway, GO:0048146: positive regulation of fibroblast proliferation, GO:0048565: digestive tract development, GO:0048568: embryonic organ development, GO:0050730: regulation of peptidyl-tyrosine phosphorylation, GO:0051781: positive regulation of cell division, GO:0060348: bone development, GO:0070374: positive regulation of ERK1 and ERK2 cascade, GO:0071230: cellular response to amino acid stimulus, GO:0120162: positive regulation of cold-induced thermogenesis	04060: Cytokine-cytokine receptor interaction, 04510: Focal adhesion, 04540: Gap junction, 04810: Regulation of actin cytoskeleton, 05215: Prostate cancer, 05218: Melanoma	0.65359	0.785679		1.07788	0.9782	0.350773	0.583788		1.04126	0.484086	0.638028	0.799179		-1.03517	-0.440443	0.668829	0.87175				3.49312	3.75568	3.65845	3.80896	3.72312	4.00555	3.7796	3.6338	3.61991	3.53622	3.89376	3.88477	8.52651	8.27461	8.06469	3.09196	3.04869	3.01162
380918_at	380918	283514	protein_coding	Siah3	siah E3 ubiquitin protein ligase family member 3	GO:0005739: mitochondrion, GO:0006511: ubiquitin-dependent protein catabolic process, GO:0031624: ubiquitin conjugating enzyme binding, GO:0031647: regulation of protein stability, GO:0043161: proteasome-mediated ubiquitin-dependent protein catabolic process, GO:0061630: ubiquitin protein ligase activity, GO:1903215: negative regulation of protein targeting to mitochondrion		0.653752	0.785837		-1.01102	-0.0351749	0.972624	0.989059		-1.08004	-0.779557	0.452459	0.655825		-1.06827	-0.907201	0.385288	0.686765				3.61965	3.70158	3.9043	4.15625	3.76527	4.00759	3.74409	3.84711	3.68531	3.51151	3.88318	3.88511	10.7038	11.8383	10.6834	3.42005	3.56539	3.4173
70840_at	70840	85413	protein_coding	Slc22a16	solute carrier family 22 (organic cation transporter), member 16	GO:0005275: amine transmembrane transporter activity, GO:0005886: plasma membrane, GO:0006811: ion transport, GO:0007275: multicellular organism development, GO:0007283: spermatogenesis, GO:0007338: single fertilization, GO:0015101: organic cation transmembrane transporter activity, GO:0015226: carnitine transmembrane transporter activity, GO:0015695: organic cation transport, GO:0015879: carnitine transport, GO:0016020: membrane, GO:0016021: integral component of membrane, GO:0022857: transmembrane transporter activity, GO:0030154: cell differentiation, GO:0030317: flagellated sperm motility, GO:0046717: acid secretion, GO:0055085: transmembrane transport		0.653834	0.785865		-1.02573	-0.392417	0.702886	0.850608		-1.05551	-0.853962	0.411737	0.620951		-1.02903	-0.517627	0.615788	0.84297				3.83806	4.07155	3.93328	4.06409	3.87179	3.96546	3.9277	4.00508	3.79066	3.9143	3.92451	3.97257	6.47798	7.10259	6.53452	2.69554	2.82834	2.70808
100861908_at	100861908		protein_coding	Gm21319	predicted gene, 21319			0.653837	0.785865		-1.04698	-0.465847	0.651187	0.817294		1.04739	0.479024	0.641509	0.801312		1.09659	0.99139	0.344492	0.652148				2.17083	2.71074	2.49193	2.54492	2.40109	2.24703	2.38689	2.64177	2.53194	2.32989	2.85334	2.46969	80.1086	89.6128	80.3169	6.32388	6.48563	6.32763
74359_at	74359	60686	protein_coding	4931414P19Rik	RIKEN cDNA 4931414P19 gene	GO:0005575: cellular_component, GO:0005576: extracellular region, GO:0008150: biological_process		0.653963	0.785979	0.703973	-1.00088	0.0767159	0.940345	0.975166	0.958202	-1.17463	-0.835165	0.421784	0.629373	0.518424	-1.17359	-1.0294	0.327149	0.63735	0.482472			5.6734	4.71971	4.58005	5.14328	5.58232	4.75235	4.71442	5.14588	4.91671	5.06106	4.4937	4.91703	13.6071	14.2089	13.9043	3.76629	3.82873	3.79745
69215_at	69215	112483	protein_coding	Sat2	spermidine/spermine N1-acetyl transferase 2	GO:0004145: diamine N-acetyltransferase activity, GO:0004145: diamine N-acetyltransferase activity, GO:0004145: diamine N-acetyltransferase activity, GO:0005737: cytoplasm, GO:0008080: N-acetyltransferase activity, GO:0008215: spermine metabolic process, GO:0008216: spermidine metabolic process, GO:0016740: transferase activity, GO:0016746: transferase activity, transferring acyl groups, GO:0019809: spermidine binding, GO:0032918: spermidine acetylation, GO:0032918: spermidine acetylation, GO:0032919: spermine acetylation, GO:0032920: putrescine acetylation, GO:0042802: identical protein binding, GO:0046204: nor-spermidine metabolic process	00330: Arginine and proline metabolism, 01100: Metabolic pathways	0.654128	0.786141		-1.02554	-0.34972	0.733715	0.869745		-1.05854	-0.831486	0.423769	0.630748		-1.03217	-0.592477	0.566468	0.815314				2.7371	2.76393	2.99254	2.98407	2.82241	2.82644	2.87791	2.82428	2.71999	2.89542	2.82412	2.72193	6.84293	7.78581	7.03131	2.77461	2.96085	2.81379
57426_at	57426		protein_coding	Scgb1b2	secretoglobin, family 1B, member 2	GO:0005496: steroid binding, GO:0005576: extracellular region, GO:0008150: biological_process		0.654226	0.786197		1.04737	0.660263	0.523823	0.727725		1.05715	0.78412	0.449889	0.653515		1.00934	0.172148	0.866698	0.9579				2.23615	2.8012	2.66787	2.72312	2.69512	2.62512	2.66815	2.76662	2.6842	2.78402	2.67463	2.66632	6.08781	5.60156	5.70272	2.60592	2.48583	2.51165
112408_at	112408		protein_coding	Tas2r116	taste receptor, type 2, member 116	GO:0001580: detection of chemical stimulus involved in sensory perception of bitter taste, GO:0004930: G protein-coupled receptor activity, GO:0007165: signal transduction, GO:0007186: G protein-coupled receptor signaling pathway, GO:0016020: membrane, GO:0016021: integral component of membrane, GO:0033038: bitter taste receptor activity, GO:0050896: response to stimulus, GO:0050909: sensory perception of taste	04742: Taste transduction	0.654236	0.786197		-1.05105	-0.81219	0.435365	0.657576		-1.04428	-0.730184	0.480875	0.680627		1.00648	0.120424	0.906493	0.970488				2.49423	2.53977	2.61507	2.68449	2.46543	2.67481	2.43146	2.46874	2.419	2.52734	2.62213	2.51521	17.0013	19.1089	18.0406	4.08757	4.25618	4.17317
56368_at	56368	11068	protein_coding	Cyb561d2	cytochrome b-561 domain containing 2	GO:0004322: ferroxidase activity, GO:0005575: cellular_component, GO:0005783: endoplasmic reticulum, GO:0008150: biological_process, GO:0016020: membrane, GO:0016021: integral component of membrane, GO:0020037: heme binding, GO:0020037: heme binding, GO:0020037: heme binding, GO:0031982: vesicle, GO:0046872: metal ion binding, GO:0055114: oxidation-reduction process		0.654297	0.786233		-1.07171	-0.903366	0.387323	0.616021		-1.02484	-0.312012	0.760995	0.874879		1.04574	0.6186	0.549781	0.805197				4.07965	3.75618	3.94296	4.10924	3.69193	4.00814	3.91205	3.88474	3.93539	4.07435	3.74623	3.9969	6.49419	6.11614	6.04902	2.69915	2.61262	2.5967
60594_at	60594	147968	protein_coding	Capn12	calpain 12	GO:0004198: calcium-dependent cysteine-type endopeptidase activity, GO:0005509: calcium ion binding, GO:0005622: intracellular, GO:0005737: cytoplasm, GO:0006508: proteolysis, GO:0008233: peptidase activity, GO:0008234: cysteine-type peptidase activity, GO:0016787: hydrolase activity, GO:0046872: metal ion binding		0.654532	0.786478	0.704522	1.02446	0.279345	0.785604	0.898217	0.846282	1.06537	1.00174	0.338466	0.552231	0.434015	1.03993	0.606327	0.557586	0.80987	0.698621			4.01465	4.24088	4.33839	4.12853	4.2378	4.41614	4.21451	3.98092	4.21384	4.26818	4.38757	4.23214	6.59242	6.25388	6.87214	2.72081	2.64475	2.78076
70420_at	70420	100526783,348110	protein_coding	Arpin	actin-related protein 2/3 complex inhibitor	GO:0003674: molecular_function, GO:0008150: biological_process, GO:0030027: lamellipodium, GO:0042995: cell projection, GO:0051126: negative regulation of actin nucleation		0.654577	0.786494	0.704522	1.04975	0.695482	0.502406	0.710996	0.607317	-1.01108	-0.111424	0.913331	0.959083	0.937672	-1.06138	-0.919048	0.379348	0.682087	0.534913			4.75133	4.90874	5.14564	4.97906	4.98587	5.18741	4.92935	4.97623	4.82094	5.0547	4.91343	4.95024	3.60855	3.67049	3.89282	1.85142	1.87597	1.96081
639781_at	639781		protein_coding	Skint1	selection and upkeep of intraepithelial T cells 1	GO:0005102: signaling receptor binding, GO:0009897: external side of plasma membrane, GO:0016020: membrane, GO:0016021: integral component of membrane, GO:0033089: positive regulation of T cell differentiation in thymus, GO:0045059: positive thymic T cell selection, GO:0045059: positive thymic T cell selection, GO:0045582: positive regulation of T cell differentiation, GO:0050776: regulation of immune response, GO:0050852: T cell receptor signaling pathway, GO:0071944: cell periphery		0.654678	0.786579		-1.0306	-0.491292	0.633697	0.806267		1.02061	0.371681	0.717347	0.848286		1.05184	0.903303	0.387257	0.688613				2.24413	2.27888	2.32262	2.45824	2.16892	2.35022	2.35264	2.25956	2.4093	2.3234	2.39267	2.30272	9.77415	10.4148	9.84601	3.28897	3.38056	3.29954
102635510_at	102635510			Gm12056	predicted gene 12056			0.65499	0.786896	0.704869	1.02273	0.340994	0.74008	0.873395	0.812283	1.05827	0.911049	0.382228	0.595072	0.479707	1.03475	0.54716	0.596068	0.831696	0.729808			4.40587	4.15213	4.30484	4.30726	4.38678	4.39843	4.15654	4.35631	4.33865	4.28283	4.50439	4.37305	8.20962	8.46642	7.84186	3.03731	3.08175	2.9712
212965_at	212965			BC024386	cDNA sequence BC023486			0.655004	0.786896	0.704869	1.02435	0.368343	0.720203	0.861317	0.79547	1.057	0.905841	0.384858	0.59722	0.482354	1.03187	0.547415	0.595899	0.831646	0.729738			3.98817	3.92339	4.21286	4.17627	3.96142	4.2058	4.10336	4.17738	4.14748	4.08031	4.20913	4.20071	8.35637	8.4014	9.40851	3.06288	3.07063	3.23397
259047_at	259047	390084	protein_coding	Olfr683	olfactory receptor 683	GO:0001591: dopamine neurotransmitter receptor activity, coupled via Gi/Go, GO:0001963: synaptic transmission, dopaminergic, GO:0004935: adrenergic receptor activity, GO:0004984: olfactory receptor activity, GO:0005887: integral component of plasma membrane, GO:0007186: G protein-coupled receptor signaling pathway, GO:0007188: adenylate cyclase-modulating G protein-coupled receptor signaling pathway, GO:0007195: adenylate cyclase-inhibiting dopamine receptor signaling pathway, GO:0007608: sensory perception of smell, GO:0014059: regulation of dopamine secretion, GO:0016021: integral component of membrane, GO:0035240: dopamine binding, GO:0042493: response to drug, GO:0048148: behavioral response to cocaine, GO:0071880: adenylate cyclase-activating adrenergic receptor signaling pathway	04740: Olfactory transduction	0.655063	0.78693		-1.00965	-0.165049	0.872155	0.941103		1.0412	0.692739	0.503152	0.698486		1.05124	0.838169	0.421194	0.71702				2.55546	2.52146	2.61626	2.40952	2.48621	2.5856	2.37032	2.60125	2.53709	2.56416	2.69397	2.54245	12.9843	14.1601	13.6016	3.6987	3.82376	3.76571
100039062_at	100039062			Gm2027	nuclear assembly factor 1 homolog pseudogene			0.655112	0.786941		-1.07813	-0.89851	0.389784	0.617997		-1.05591	-0.624433	0.545357	0.732254		1.02105	0.257361	0.802032	0.932097				2.25877	2.73484	2.54508	2.45588	2.43547	2.51589	2.37044	2.2678	2.38222	2.54986	2.54672	2.21661	4.69137	4.31508	4.14017	2.23001	2.10939	2.04969
232790_at	232790	126014	protein_coding	Oscar	osteoclast associated receptor	GO:0005515: protein binding, GO:0005886: plasma membrane, GO:0009986: cell surface, GO:0016020: membrane, GO:0016021: integral component of membrane, GO:0030316: osteoclast differentiation, GO:0030316: osteoclast differentiation, GO:0030316: osteoclast differentiation, GO:0030316: osteoclast differentiation, GO:0032623: interleukin-2 production, GO:0032623: interleukin-2 production, GO:0038064: collagen receptor activity, GO:0038064: collagen receptor activity, GO:0038094: Fc-gamma receptor signaling pathway, GO:0045780: positive regulation of bone resorption, GO:0072674: multinuclear osteoclast differentiation	04380: Osteoclast differentiation	0.655134	0.786941		1.07619	0.905558	0.386215	0.615177		1.01341	0.191719	0.851533	0.926441		-1.06196	-0.842522	0.418865	0.715162				2.91894	3.56822	3.25626	3.49928	3.54513	3.4495	3.3296	3.42035	3.05047	3.34493	3.41268	3.55248	5.34205	4.69863	5.22969	2.41739	2.23224	2.38673
74895_at	74895	57821	protein_coding	Ccdc181	coiled-coil domain containing 181	GO:0002177: manchette, GO:0005515: protein binding, GO:0005737: cytoplasm, GO:0005856: cytoskeleton, GO:0005874: microtubule, GO:0005929: cilium, GO:0008017: microtubule binding, GO:0008150: biological_process, GO:0031514: motile cilium, GO:0036126: sperm flagellum, GO:0042995: cell projection		0.655238	0.786998		-1.04991	-0.666559	0.519955	0.725058		-1.05768	-0.798373	0.441921	0.646878		-1.0074	-0.116236	0.909729	0.971376				3.92683	3.83134	3.58181	3.88736	3.66623	3.74132	3.70626	3.85014	3.71584	3.75026	3.759	3.7021	6.08599	6.04537	5.62906	2.60549	2.59583	2.49289
58210_at	58210		protein_coding	Sectm1b	secreted and transmembrane 1B	GO:0005125: cytokine activity, GO:0005576: extracellular region, GO:0005886: plasma membrane, GO:0005887: integral component of plasma membrane, GO:0006955: immune response, GO:0016020: membrane, GO:0016021: integral component of membrane		0.655249	0.786998		1.06003	0.973425	0.353027	0.585913		1.04047	0.526136	0.609468	0.780222		-1.0188	-0.340453	0.740442	0.904676				2.80993	3.05975	3.07738	3.08516	3.10833	3.15365	3.07069	3.05157	2.84126	3.14042	3.19122	3.08175	18.693	17.4179	15.8767	4.22442	4.1225	3.98884
258534_at	258534		protein_coding	Olfr1361	olfactory receptor 1361	GO:0004984: olfactory receptor activity, GO:0004984: olfactory receptor activity, GO:0007186: G protein-coupled receptor signaling pathway, GO:0007608: sensory perception of smell, GO:0016021: integral component of membrane	04740: Olfactory transduction	0.655275	0.786998		1.02349	0.350058	0.733469	0.869616		-1.06534	-0.520473	0.613277	0.782576		-1.09036	-1.23815	0.243476	0.546966				3.35762	3.61431	3.26649	3.9181	3.48904	3.65399	3.45405	3.7625	3.53021	3.45755	3.54888	3.33596	4.06836	4.04727	4.47143	2.02445	2.01695	2.16074
102636087_at	102636087			Gm13609	predicted gene 13609			0.655412	0.787126	0.705251	-1.05868	-0.52398	0.611571	0.791768	0.7029	-1.12724	-1.20752	0.253107	0.457558	0.341599	-1.06476	-0.340071	0.740721	0.904676	0.839064			4.22138	4.27249	4.31987	4.80579	4.00604	4.21192	4.16439	4.8394	4.32829	4.16861	4.28997	4.21634	4.28245	4.06864	4.326	2.09844	2.02455	2.11303
546944_at	546944		protein_coding	Vmn1r170	vomeronasal 1 receptor 170	GO:0003674: molecular_function, GO:0005575: cellular_component		0.655632	0.787353	0.705432	1.06419	0.814636	0.434027	0.656541	0.54248	1.08314	0.814042	0.433269	0.638627	0.529184	1.01781	0.123927	0.903788	0.969235	0.945495			4.93616	5.33188	5.3642	5.33782	5.27159	5.46642	5.42131	5.19453	5.22209	5.12438	5.64898	5.4202	5.06962	5.03323	4.87765	2.34188	2.33149	2.28618
16579_at	16579	22920	protein_coding	Kifap3	kinesin-associated protein 3	GO:0000794: condensed nuclear chromosome, GO:0005515: protein binding, GO:0005783: endoplasmic reticulum, GO:0005794: Golgi apparatus, GO:0005813: centrosome, GO:0005871: kinesin complex, GO:0005876: spindle microtubule, GO:0005930: axoneme, GO:0007017: microtubule-based process, GO:0008104: protein localization, GO:0008285: negative regulation of cell proliferation, GO:0015630: microtubule cytoskeleton, GO:0015630: microtubule cytoskeleton, GO:0016939: kinesin II complex, GO:0016939: kinesin II complex, GO:0016939: kinesin II complex, GO:0019894: kinesin binding, GO:0019903: protein phosphatase binding, GO:0032391: photoreceptor connecting cilium, GO:0036064: ciliary basal body, GO:0043066: negative regulation of apoptotic process, GO:0046587: positive regulation of calcium-dependent cell-cell adhesion, GO:0120170: intraciliary transport particle B binding, GO:1990075: periciliary membrane compartment		0.655774	0.787467		1.04047	0.658336	0.525011	0.728672		1.06114	0.849767	0.413965	0.622932		1.01986	0.259779	0.800217	0.931369				2.90361	2.93683	2.85221	3.08302	2.99548	2.97606	2.91874	3.11738	2.96431	3.2374	2.96556	2.93993	3.83675	4.29967	4.20614	1.93988	2.10423	2.0725
380907_at	380907		protein_coding	Gm5142	predicted gene 5142	GO:0003674: molecular_function, GO:0005575: cellular_component, GO:0008150: biological_process		0.655789	0.787467		1.00995	0.0907022	0.929499	0.969895		1.05909	0.957982	0.359105	0.572957		1.04866	0.751369	0.469458	0.753174				2.15694	2.19548	2.10144	2.42732	2.23401	2.20779	2.01179	2.46979	2.35296	2.32276	2.27221	2.28505	10.2234	9.50768	8.97284	3.35381	3.24909	3.16556
213234_at	213234	79740	protein_coding	Zbbx	zinc finger, B-box domain containing	GO:0003674: molecular_function, GO:0005575: cellular_component, GO:0005622: intracellular, GO:0008150: biological_process, GO:0008270: zinc ion binding, GO:0046872: metal ion binding		0.655872	0.78753		1.01369	0.213845	0.834914	0.923331		-1.04773	-0.649667	0.529533	0.719437		-1.06207	-0.961448	0.358625	0.66496				2.23132	2.58541	2.31486	2.3209	2.26087	2.52784	2.32125	2.43163	2.2825	2.3646	2.30037	2.25909	6.85853	7.29441	7.03841	2.7779	2.86679	2.81525
110312_at	110312	5367	protein_coding	Pmch	pro-melanin-concentrating hormone	GO:0002027: regulation of heart rate, GO:0005102: signaling receptor binding, GO:0005179: hormone activity, GO:0005576: extracellular region, GO:0005615: extracellular space, GO:0005634: nucleus, GO:0007204: positive regulation of cytosolic calcium ion concentration, GO:0007218: neuropeptide signaling pathway, GO:0007268: chemical synaptic transmission, GO:0007631: feeding behavior, GO:0007631: feeding behavior, GO:0009409: response to cold, GO:0030354: melanin-concentrating hormone activity, GO:0031777: type 1 melanin-concentrating hormone receptor binding, GO:0032227: negative regulation of synaptic transmission, dopaminergic, GO:0042593: glucose homeostasis, GO:0042756: drinking behavior, GO:0045776: negative regulation of blood pressure, GO:0046005: positive regulation of circadian sleep/wake cycle, REM sleep, GO:0048168: regulation of neuronal synaptic plasticity		0.65604	0.787666		1.04056	0.498832	0.628558	0.80309		1.07366	0.984006	0.346724	0.560561		1.03182	0.406085	0.693091	0.88296				2.52157	2.47771	2.33931	2.56994	2.49025	2.72132	2.31704	2.58951	2.80485	2.4863	2.48382	2.52836	3.90868	3.62041	3.95951	1.96668	1.85615	1.98532
668257_at	668257	347516	protein_coding	Dgat2l6	diacylglycerol O-acyltransferase 2-like 6	GO:0004144: diacylglycerol O-acyltransferase activity, GO:0005575: cellular_component, GO:0005783: endoplasmic reticulum, GO:0006629: lipid metabolic process, GO:0008150: biological_process, GO:0016020: membrane, GO:0016021: integral component of membrane, GO:0016740: transferase activity, GO:0016746: transferase activity, transferring acyl groups, GO:0016747: transferase activity, transferring acyl groups other than amino-acyl groups		0.656048	0.787666		1.04267	0.757788	0.465852	0.682124		-1.00029	0.00226075	0.998238	0.999063		-1.04297	-0.778855	0.453803	0.742167				2.97038	2.877	2.81836	3.00839	2.94268	2.95452	3.03651	2.9875	2.96416	2.91858	2.81678	2.97538	14.5735	15.9298	15.2807	3.86527	3.99366	3.93364
15107_at	15107	3033	protein_coding	Hadh	hydroxyacyl-Coenzyme A dehydrogenase	GO:0003857: 3-hydroxyacyl-CoA dehydrogenase activity, GO:0003857: 3-hydroxyacyl-CoA dehydrogenase activity, GO:0005654: nucleoplasm, GO:0005737: cytoplasm, GO:0005739: mitochondrion, GO:0005739: mitochondrion, GO:0005739: mitochondrion, GO:0005743: mitochondrial inner membrane, GO:0006629: lipid metabolic process, GO:0006631: fatty acid metabolic process, GO:0006635: fatty acid beta-oxidation, GO:0014823: response to activity, GO:0016491: oxidoreductase activity, GO:0042493: response to drug, GO:0046676: negative regulation of insulin secretion, GO:0055114: oxidation-reduction process, GO:0070403: NAD+ binding, GO:0120162: positive regulation of cold-induced thermogenesis	00062: Fatty acid elongation, 00071: Fatty acid degradation, 00280: Valine, leucine and isoleucine degradation, 00310: Lysine degradation, 00380: Tryptophan metabolism, 00650: Butanoate metabolism, 01100: Metabolic pathways	0.656155	0.787757		-1.02796	-0.457569	0.656925	0.821779		1.03309	0.611566	0.553528	0.738657		1.06197	0.825272	0.428147	0.72204				3.98884	3.97136	3.91418	4.01803	3.60954	3.91812	4.27094	3.85814	3.98736	4.02312	3.9902	4.07965	11.8897	12.1133	11.4362	3.57164	3.59852	3.51554
751534_at	751534			Mir676	microRNA 676	GO:0007605: sensory perception of sound, GO:0071230: cellular response to amino acid stimulus, GO:1990830: cellular response to leukemia inhibitory factor		0.656205	0.787781		1.02183	0.39756	0.699209	0.848305		1.05642	0.847453	0.415197	0.624225		1.03385	0.492724	0.63267	0.852405				2.00857	1.95901	2.03853	2.01325	2.02486	2.09732	1.96203	2.05751	1.95488	2.09477	2.25328	2.01678	18.9755	19.755	18.2244	4.24607	4.30415	4.1878
105246788_at	105246788			Gm34166	predicted gene, 34166			0.656515	0.788115		1.06122	0.738649	0.476896	0.690852		1.065	0.879498	0.39835	0.609278		1.00356	0.0731079	0.943138	0.98239				3.23356	3.49319	3.33413	3.14468	3.56596	3.34117	3.16824	3.4663	3.25019	3.32769	3.55493	3.44113	4.10274	4.43779	3.89106	2.03659	2.14984	1.96016
15519_at	15519	3320	protein_coding	Hsp90aa1	heat shock protein 90, alpha (cytosolic), class A member 1	GO:0000166: nucleotide binding, GO:0001764: neuron migration, GO:0001934: positive regulation of protein phosphorylation, GO:0002134: UTP binding, GO:0002135: CTP binding, GO:0003729: mRNA binding, GO:0004713: protein tyrosine kinase activity, GO:0005515: protein binding, GO:0005515: protein binding, GO:0005524: ATP binding, GO:0005524: ATP binding, GO:0005525: GTP binding, GO:0005622: intracellular, GO:0005634: nucleus, GO:0005634: nucleus, GO:0005737: cytoplasm, GO:0005737: cytoplasm, GO:0005737: cytoplasm, GO:0005829: cytosol, GO:0005829: cytosol, GO:0005829: cytosol, GO:0005829: cytosol, GO:0005886: plasma membrane, GO:0005886: plasma membrane, GO:0006457: protein folding, GO:0006809: nitric oxide biosynthetic process, GO:0006986: response to unfolded protein, GO:0007004: telomere maintenance via telomerase, GO:0009408: response to heat, GO:0009986: cell surface, GO:0009986: cell surface, GO:0010592: positive regulation of lamellipodium assembly, GO:0016020: membrane, GO:0016323: basolateral plasma membrane, GO:0016324: apical plasma membrane, GO:0016887: ATPase activity, GO:0017098: sulfonylurea receptor binding, GO:0019901: protein kinase binding, GO:0019903: protein phosphatase binding, GO:0021955: central nervous system neuron axonogenesis, GO:0030010: establishment of cell polarity, GO:0030235: nitric-oxide synthase regulator activity, GO:0030235: nitric-oxide synthase regulator activity, GO:0030235: nitric-oxide synthase regulator activity, GO:0030911: TPR domain binding, GO:0031396: regulation of protein ubiquitination, GO:0031526: brush border membrane, GO:0031625: ubiquitin protein ligase binding, GO:0032273: positive regulation of protein polymerization, GO:0032564: dATP binding, GO:0032587: ruffle membrane, GO:0032991: protein-containing complex, GO:0032991: protein-containing complex, GO:0033138: positive regulation of peptidyl-serine phosphorylation, GO:0033160: positive regulation of protein import into nucleus, translocation, GO:0034605: cellular response to heat, GO:0036126: sperm flagellum, GO:0042026: protein refolding, GO:0042802: identical protein binding, GO:0042803: protein homodimerization activity, GO:0042803: protein homodimerization activity, GO:0042803: protein homodimerization activity, GO:0042826: histone deacetylase binding, GO:0043005: neuron projection, GO:0043025: neuronal cell body, GO:0043025: neuronal cell body, GO:0043025: neuronal cell body, GO:0043209: myelin sheath, GO:0043209: myelin sheath, GO:0043209: myelin sheath, GO:0044294: dendritic growth cone, GO:0044295: axonal growth cone, GO:0044325: ion channel binding, GO:0045040: protein import into mitochondrial outer membrane, GO:0045429: positive regulation of nitric oxide biosynthetic process, GO:0045585: positive regulation of cytotoxic T cell differentiation, GO:0045793: positive regulation of cell size, GO:0048156: tau protein binding, GO:0048471: perinuclear region of cytoplasm, GO:0048471: perinuclear region of cytoplasm, GO:0048471: perinuclear region of cytoplasm, GO:0048675: axon extension, GO:0050821: protein stabilization, GO:0050821: protein stabilization, GO:0051020: GTPase binding, GO:0051022: Rho GDP-dissociation inhibitor binding, GO:0051082: unfolded protein binding, GO:0051082: unfolded protein binding, GO:0051131: chaperone-mediated protein complex assembly, GO:0051897: positive regulation of protein kinase B signaling, GO:0051973: positive regulation of telomerase activity, GO:0062023: collagen-containing extracellular matrix, GO:0070182: DNA polymerase binding, GO:0097110: scaffold protein binding, GO:0097226: sperm mitochondrial sheath, GO:0097524: sperm plasma membrane, GO:0097718: disordered domain specific binding, GO:0097718: disordered domain specific binding, GO:1902949: positive regulation of tau-protein kinase activity, GO:1903364: positive regulation of cellular protein catabolic process, GO:1903827: regulation of cellular protein localization, GO:1905323: telomerase holoenzyme complex assembly, GO:1990782: protein tyrosine kinase binding	04141: Protein processing in endoplasmic reticulum, 04612: Antigen processing and presentation, 04621: NOD-like receptor signaling pathway, 04914: Progesterone-mediated oocyte maturation, 05200: Pathways in cancer, 05215: Prostate cancer	0.656759	0.788318		-1.02185	-0.277733	0.786807	0.899006		1.07864	0.840029	0.419169	0.627404		1.10221	0.958309	0.36013	0.665895				2.55883	3.48656	2.85184	2.71996	2.55002	2.4015	2.70115	3.6559	2.9217	3.23878	3.10825	2.94464	15.2282	16.144	14.9648	3.92867	4.01293	3.90351
15135_at	15135	3048	protein_coding	Hbb-y	hemoglobin Y, beta-like embryonic chain	GO:0000122: negative regulation of transcription by RNA polymerase II, GO:0000122: negative regulation of transcription by RNA polymerase II, GO:0004601: peroxidase activity, GO:0005344: oxygen carrier activity, GO:0005515: protein binding, GO:0005833: hemoglobin complex, GO:0005833: hemoglobin complex, GO:0015671: oxygen transport, GO:0019825: oxygen binding, GO:0020037: heme binding, GO:0031720: haptoglobin binding, GO:0031721: hemoglobin alpha binding, GO:0031721: hemoglobin alpha binding, GO:0031838: haptoglobin-hemoglobin complex, GO:0042744: hydrogen peroxide catabolic process, GO:0043177: organic acid binding, GO:0046872: metal ion binding, GO:0051291: protein heterooligomerization, GO:0051291: protein heterooligomerization		0.656776	0.788318		1.06379	0.880602	0.398957	0.625941		1.00843	0.0651779	0.949228	0.976271		-1.0549	-0.710951	0.493094	0.768439				3.18484	3.12609	3.28501	3.31334	3.25304	3.52038	3.28743	3.19112	3.1208	3.18496	3.48061	3.14939	12.8624	13.4783	13.3528	3.68508	3.75257	3.73908
231293_at	231293	80157	protein_coding	Cwh43	cell wall biogenesis 43 C-terminal homolog	GO:0003674: molecular_function, GO:0005575: cellular_component, GO:0006506: GPI anchor biosynthetic process, GO:0016020: membrane, GO:0016021: integral component of membrane		0.656777	0.788318		1.06024	0.842278	0.419087	0.643845		1.03145	0.519877	0.613678	0.782892		-1.02791	-0.416337	0.685812	0.879726				3.23211	3.0239	3.36964	3.22863	3.32437	3.39821	3.35004	3.12547	3.21426	3.26874	3.21406	3.35232	14.5273	15.7262	15.7351	3.8607	3.9751	3.97592
75880_at	75880			4930592A05Rik	RIKEN cDNA 4930592A05 gene			0.65685	0.788368		-1.05891	-0.822761	0.429599	0.653027		-1.03448	-0.507603	0.621975	0.787943		1.02362	0.43316	0.67394	0.874512				2.48556	2.53015	2.77469	2.56177	2.67881	2.51411	2.41474	2.41532	2.52489	2.52746	2.56335	2.55797	22.7826	32.2802	30.835	4.50986	5.01258	4.9465
547176_at	547176	340554	protein_coding	Zc3h12b	zinc finger CCCH-type containing 12B	GO:0003674: molecular_function, GO:0005575: cellular_component, GO:0008150: biological_process		0.657035	0.78853		-1.07007	-0.957256	0.36074	0.59293		-1.0334	-0.44748	0.663404	0.815283		1.03549	0.458483	0.656245	0.865022				2.83548	2.69448	3.03723	2.90588	2.6901	2.87285	2.85217	2.67713	2.95173	2.59335	2.88836	2.84629	18.1102	18.6281	18.96	4.17873	4.21941	4.24489
20256_at	20256	6320	protein_coding	Clec11a	C-type lectin domain family 11, member a	GO:0001503: ossification, GO:0005576: extracellular region, GO:0005615: extracellular space, GO:0005737: cytoplasm, GO:0008083: growth factor activity, GO:0008083: growth factor activity, GO:0008284: positive regulation of cell proliferation, GO:0030246: carbohydrate binding		0.657047	0.78853		1.06463	1.01705	0.33282	0.56688		1.03597	0.451386	0.660674	0.81362		-1.02767	-0.418092	0.684569	0.879125				3.34512	3.50161	3.4234	3.45584	3.4026	3.63804	3.46492	3.57463	3.31763	3.39075	3.70022	3.49649	6.4403	6.32248	6.49698	2.68713	2.66049	2.69977
100862206_at	100862206			Gm21559	predicted gene, 21559			0.657226	0.788709		-1.0753	-0.817727	0.432338	0.655298		-1.02485	-0.286029	0.780288	0.885411		1.04922	0.654416	0.527363	0.791051				2.72207	2.98787	2.59588	2.89806	3.05326	2.67733	2.49568	2.51869	2.89106	2.80764	2.74163	2.64232	12.9744	14.0181	13.4835	3.69759	3.80922	3.75313
319970_at	319970			B230323A14Rik	RIKEN cDNA B230323A14 gene	GO:0003674: molecular_function, GO:0005575: cellular_component, GO:0008150: biological_process		0.657275	0.78873		1.06978	0.939366	0.369415	0.600684		1.02756	0.360946	0.725127	0.85261		-1.04108	-0.524265	0.611327	0.840491				3.91057	3.75618	3.87919	3.92929	3.74354	4.07685	4.06921	3.9566	3.69546	3.97625	4.04375	3.89971	13.3443	12.773	13.3746	3.73815	3.67503	3.74143
74015_at	74015	23149	protein_coding	Fcho1	FCH domain only 1	GO:0005515: protein binding, GO:0005543: phospholipid binding, GO:0005654: nucleoplasm, GO:0005737: cytoplasm, GO:0005829: cytosol, GO:0005856: cytoskeleton, GO:0005886: plasma membrane, GO:0005886: plasma membrane, GO:0005905: clathrin-coated pit, GO:0005905: clathrin-coated pit, GO:0006897: endocytosis, GO:0008017: microtubule binding, GO:0008092: cytoskeletal protein binding, GO:0015631: tubulin binding, GO:0016020: membrane, GO:0030122: AP-2 adaptor complex, GO:0030136: clathrin-coated vesicle, GO:0035612: AP-2 adaptor complex binding, GO:0048268: clathrin coat assembly, GO:0048268: clathrin coat assembly, GO:0072583: clathrin-dependent endocytosis, GO:0072583: clathrin-dependent endocytosis, GO:0097320: plasma membrane tubulation		0.65776	0.789274	0.707664	1.09134	0.699694	0.49988	0.709002	0.604773	-1.01919	-0.0913974	0.928856	0.965827	0.948361	-1.11228	-0.914723	0.381509	0.684085	0.53708			5.15662	4.7977	4.48534	4.93808	4.83585	4.76478	5.41061	4.85308	4.98133	4.6288	4.86214	4.85451	13.8554	13.4101	12.7282	3.79238	3.74525	3.66996
100073351_at	100073351	404281	protein_coding	Yy2	Yy2 transcription factor	GO:0000790: nuclear chromatin, GO:0000978: RNA polymerase II proximal promoter sequence-specific DNA binding, GO:0000980: RNA polymerase II distal enhancer sequence-specific DNA binding, GO:0000987: proximal promoter sequence-specific DNA binding, GO:0001078: proximal promoter DNA-binding transcription repressor activity, RNA polymerase II-specific, GO:0001103: RNA polymerase II repressing transcription factor binding, GO:0003677: DNA binding, GO:0005634: nucleus, GO:0005634: nucleus, GO:0005667: transcription factor complex, GO:0006357: regulation of transcription by RNA polymerase II, GO:0031519: PcG protein complex, GO:0043565: sequence-specific DNA binding, GO:0043565: sequence-specific DNA binding, GO:0045944: positive regulation of transcription by RNA polymerase II		0.65785	0.789346	0.707705	1.08863	0.91625	0.380845	0.609908	0.490781	1.06996	0.701653	0.497793	0.694229	0.591303	-1.01745	-0.201563	0.844232	0.948489	0.909629			4.52415	4.49143	4.07651	4.20841	4.61648	4.62608	4.23096	4.3238	4.35861	4.16705	4.70481	4.45679	6.96946	6.17187	6.77791	2.80105	2.62571	2.76084
223917_at	223917	338785	protein_coding	Krt79	keratin 79	GO:0005198: structural molecule activity, GO:0005882: intermediate filament, GO:0019899: enzyme binding, GO:0045095: keratin filament		0.657934	0.789409		1.10569	0.926495	0.375749	0.605638		1.07124	0.685135	0.507751	0.702607		-1.03216	-0.272827	0.790445	0.926613				3.40841	3.88209	3.65999	3.42633	3.60727	3.59513	3.60898	4.12371	3.96375	3.55828	3.80987	3.43548	5.75184	5.90509	5.32338	2.52402	2.56196	2.41234
74189_at	74189	116154	protein_coding	Phactr3	phosphatase and actin regulator 3	GO:0003779: actin binding, GO:0004864: protein phosphatase inhibitor activity, GO:0005634: nucleus, GO:0005654: nucleoplasm, GO:0008150: biological_process, GO:0008157: protein phosphatase 1 binding, GO:0019888: protein phosphatase regulator activity		0.658006	0.789458	0.707815	1.015	0.250669	0.807084	0.910218	0.863301	1.05902	0.856437	0.410426	0.619811	0.507395	1.04337	0.687436	0.507179	0.777478	0.655404			4.72174	4.50286	4.90456	4.71522	4.65606	4.85107	4.65387	4.78709	4.7897	4.70988	4.93194	4.76213	6.25832	6.53472	6.63393	2.64578	2.70813	2.72986
13012_at	13012	10047	protein_coding	Cst8	cystatin 8 (cystatin-related epididymal spermatogenic)	GO:0004869: cysteine-type endopeptidase inhibitor activity, GO:0005576: extracellular region, GO:0005737: cytoplasm, GO:0009986: cell surface, GO:0010466: negative regulation of peptidase activity, GO:0030414: peptidase inhibitor activity		0.658178	0.789628		-1.05368	-0.746799	0.472173	0.687181		1.0109	0.136028	0.894311	0.94953		1.06516	0.879319	0.399525	0.698845				3.07832	3.32625	3.20742	3.40892	3.24348	3.25304	3.12399	3.11429	3.09101	3.22696	3.46475	3.29691	24.1784	25.3359	26.9445	4.59565	4.66311	4.75192
545622_at	545622	5774	protein_coding	Ptpn3	protein tyrosine phosphatase, non-receptor type 3	GO:0001784: phosphotyrosine residue binding, GO:0004721: phosphoprotein phosphatase activity, GO:0004725: protein tyrosine phosphatase activity, GO:0005737: cytoplasm, GO:0005856: cytoskeleton, GO:0005886: plasma membrane, GO:0006470: protein dephosphorylation, GO:0008092: cytoskeletal protein binding, GO:0009898: cytoplasmic side of plasma membrane, GO:0016020: membrane, GO:0016311: dephosphorylation, GO:0016787: hydrolase activity, GO:0016791: phosphatase activity, GO:0017080: sodium channel regulator activity, GO:0045930: negative regulation of mitotic cell cycle, GO:0051045: negative regulation of membrane protein ectodomain proteolysis, GO:0051117: ATPase binding, GO:0098902: regulation of membrane depolarization during action potential, GO:2000649: regulation of sodium ion transmembrane transporter activity		0.658219	0.789639		-1.05059	-0.887944	0.395179	0.622783		1.0083	0.0449593	0.964963	0.982929		1.05931	0.744323	0.473526	0.755905				3.6448	3.64722	3.75319	3.68916	3.69053	3.50651	3.5939	3.65463	3.60702	3.57485	3.94645	3.62397	12.5443	13.3329	13.0068	3.64896	3.73692	3.70119
15478_at	15478	9955	protein_coding	Hs3st3a1	heparan sulfate (glucosamine) 3-O-sulfotransferase 3A1	GO:0003674: molecular_function, GO:0005575: cellular_component, GO:0005794: Golgi apparatus, GO:0008146: sulfotransferase activity, GO:0008150: biological_process, GO:0008467: [heparan sulfate]-glucosamine 3-sulfotransferase 1 activity, GO:0008467: [heparan sulfate]-glucosamine 3-sulfotransferase 1 activity, GO:0016020: membrane, GO:0016021: integral component of membrane, GO:0016740: transferase activity	00534: Glycosaminoglycan biosynthesis - heparan sulfate / heparin	0.658287	0.789684		1.0555	0.623128	0.546982	0.745892		-1.02186	-0.272914	0.790087	0.891228		-1.07858	-0.896033	0.390947	0.69174				3.63968	3.97791	3.64157	3.80245	3.7463	3.79182	3.70267	4.12074	3.68397	3.8089	3.559	3.89053	5.23716	5.36353	5.26955	2.38879	2.42318	2.39768
258940_at	258940		protein_coding	Olfr346	olfactory receptor 346	GO:0004984: olfactory receptor activity, GO:0007186: G protein-coupled receptor signaling pathway, GO:0007186: G protein-coupled receptor signaling pathway, GO:0007608: sensory perception of smell, GO:0016021: integral component of membrane	04740: Olfactory transduction	0.658377	0.789754		1.04536	0.598882	0.562413	0.756949		1.05922	0.908568	0.38348	0.596144		1.01326	0.243151	0.812722	0.936177				1.86532	2.14659	1.78764	1.98581	2.11618	2.09571	1.80581	2.0289	2.00982	1.9758	2.0206	2.13203	8.68498	8.71021	8.2536	3.11852	3.12271	3.04502
258633_at	258633		protein_coding	Olfr1153	olfactory receptor 1153	GO:0004984: olfactory receptor activity, GO:0004984: olfactory receptor activity, GO:0005549: odorant binding, GO:0007186: G protein-coupled receptor signaling pathway, GO:0007186: G protein-coupled receptor signaling pathway, GO:0007608: sensory perception of smell, GO:0007608: sensory perception of smell, GO:0016021: integral component of membrane	04740: Olfactory transduction	0.658456	0.789785		1.03556	0.510434	0.620692	0.797703		1.06617	0.851562	0.413011	0.621974		1.02956	0.501846	0.62646	0.84916				1.87615	2.02644	2.55645	2.0818	2.21318	2.2481	2.06629	2.29878	2.31009	2.17301	2.20598	2.31038	7.77669	8.19719	8.28828	2.95916	3.03513	3.05107
546250_at	546250			Gm5930	predicted gene 5930			0.658465	0.789785		-1.06219	-1.00823	0.336835	0.570584		1.02561	0.124845	0.902948	0.953496		1.0894	0.769484	0.459102	0.746041				2.07481	2.19851	2.14315	2.05861	2.05877	1.85967	2.10626	2.09315	1.96139	2.15295	2.52478	1.90104	4.3886	4.15563	4.03508	2.13376	2.05507	2.0126
24047_at	24047	6363	protein_coding	Ccl19	chemokine (C-C motif) ligand 19	GO:0001768: establishment of T cell polarity, GO:0001771: immunological synapse formation, GO:0002407: dendritic cell chemotaxis, GO:0002407: dendritic cell chemotaxis, GO:0002408: myeloid dendritic cell chemotaxis, GO:0002548: monocyte chemotaxis, GO:0002606: positive regulation of dendritic cell antigen processing and presentation, GO:0005615: extracellular space, GO:0006954: inflammatory response, GO:0007186: G protein-coupled receptor signaling pathway, GO:0007257: activation of JUN kinase activity, GO:0008009: chemokine activity, GO:0008009: chemokine activity, GO:0008009: chemokine activity, GO:0009897: external side of plasma membrane, GO:0010560: positive regulation of glycoprotein biosynthetic process, GO:0030593: neutrophil chemotaxis, GO:0031295: T cell costimulation, GO:0031732: CCR7 chemokine receptor binding, GO:0031735: CCR10 chemokine receptor binding, GO:0032735: positive regulation of interleukin-12 production, GO:0032760: positive regulation of tumor necrosis factor production, GO:0034695: response to prostaglandin E, GO:0042102: positive regulation of T cell proliferation, GO:0042379: chemokine receptor binding, GO:0043123: positive regulation of I-kappaB kinase/NF-kappaB signaling, GO:0043547: positive regulation of GTPase activity, GO:0043547: positive regulation of GTPase activity, GO:0043552: positive regulation of phosphatidylinositol 3-kinase activity, GO:0045627: positive regulation of T-helper 1 cell differentiation, GO:0045807: positive regulation of endocytosis, GO:0045860: positive regulation of protein kinase activity, GO:0046330: positive regulation of JNK cascade, GO:0048020: CCR chemokine receptor binding, GO:0048020: CCR chemokine receptor binding, GO:0048247: lymphocyte chemotaxis, GO:0048260: positive regulation of receptor-mediated endocytosis, GO:0048469: cell maturation, GO:0050718: positive regulation of interleukin-1 beta secretion, GO:0050921: positive regulation of chemotaxis, GO:0051209: release of sequestered calcium ion into cytosol, GO:0051897: positive regulation of protein kinase B signaling, GO:0060491: regulation of cell projection assembly, GO:0070098: chemokine-mediated signaling pathway, GO:0070374: positive regulation of ERK1 and ERK2 cascade, GO:0070374: positive regulation of ERK1 and ERK2 cascade, GO:0071346: cellular response to interferon-gamma, GO:0071347: cellular response to interleukin-1, GO:0071356: cellular response to tumor necrosis factor, GO:0071731: response to nitric oxide, GO:0072610: interleukin-12 secretion, GO:0090023: positive regulation of neutrophil chemotaxis, GO:0097029: mature conventional dendritic cell differentiation, GO:0098586: cellular response to virus, GO:1901224: positive regulation of NIK/NF-kappaB signaling, GO:2000147: positive regulation of cell motility, GO:2000549: positive regulation of dendritic cell dendrite assembly, GO:2000669: negative regulation of dendritic cell apoptotic process	04060: Cytokine-cytokine receptor interaction, 04062: Chemokine signaling pathway	0.658545	0.789826		1.43216	0.837745	0.421512	0.646026		1.16893	0.921207	0.377137	0.590431		-1.2252	-0.250049	0.807527	0.934119				3.25911	1.98662	3.1626	3.02582	2.81698	3.29598	4.4664	2.29291	2.49611	3.2386	3.48347	3.25488	17.7457	19.3034	18.499	4.1494	4.27078	4.20938
100038556_at	100038556			Gm10445	predicted gene 10445	GO:0003674: molecular_function, GO:0005575: cellular_component, GO:0008150: biological_process		0.658561	0.789826		1.00735	0.143242	0.88891	0.95001		1.05154	0.819343	0.430367	0.636354		1.04387	0.748456	0.471137	0.754486				2.57989	2.53633	2.79436	2.47767	2.66376	2.61658	2.48751	2.67533	2.59158	2.68371	2.7574	2.66099	9.84753	8.97007	9.52164	3.29976	3.16512	3.25121
21960_at	21960	7143	protein_coding	Tnr	tenascin R	GO:0005178: integrin binding, GO:0005576: extracellular region, GO:0007155: cell adhesion, GO:0007158: neuron cell-cell adhesion, GO:0007162: negative regulation of cell adhesion, GO:0008306: associative learning, GO:0009986: cell surface, GO:0010977: negative regulation of neuron projection development, GO:0022029: telencephalon cell migration, GO:0022408: negative regulation of cell-cell adhesion, GO:0022408: negative regulation of cell-cell adhesion, GO:0030198: extracellular matrix organization, GO:0030517: negative regulation of axon extension, GO:0031012: extracellular matrix, GO:0031012: extracellular matrix, GO:0035641: locomotory exploration behavior, GO:0045121: membrane raft, GO:0046625: sphingolipid binding, GO:0048692: negative regulation of axon extension involved in regeneration, GO:0050767: regulation of neurogenesis, GO:0050804: modulation of chemical synaptic transmission, GO:0050805: negative regulation of synaptic transmission, GO:0050808: synapse organization, GO:0050885: neuromuscular process controlling balance, GO:0051968: positive regulation of synaptic transmission, glutamatergic, GO:0051971: positive regulation of transmission of nerve impulse, GO:0060291: long-term synaptic potentiation, GO:0062023: collagen-containing extracellular matrix, GO:0072534: perineuronal net, GO:0098685: Schaffer collateral - CA1 synapse, GO:0098686: hippocampal mossy fiber to CA3 synapse, GO:0098966: perisynaptic extracellular matrix, GO:0098978: glutamatergic synapse	04510: Focal adhesion, 04512: ECM-receptor interaction	0.658609	0.789846		1.03635	0.657739	0.525379	0.728989		-1.01317	-0.248483	0.80844	0.901445		-1.05	-0.823003	0.429378	0.723253				2.70914	2.71738	2.72462	2.8204	2.75605	2.87539	2.77114	2.77469	2.77649	2.53455	2.7602	2.81158	11.6696	11.1706	12.3305	3.54469	3.48163	3.62416
116732_at	116732	114960	protein_coding	Tsga13	testis specific gene A13	GO:0003674: molecular_function, GO:0005575: cellular_component		0.658645	0.789852		-1.04318	-0.696115	0.502026	0.710616		-1.05343	-0.865305	0.405753	0.615805		-1.00983	-0.143783	0.888481	0.964582				2.47099	2.59088	2.41654	2.53397	2.50355	2.50388	2.26238	2.49036	2.53652	2.50404	2.34959	2.31519	6.36615	6.08455	6.52278	2.67042	2.60515	2.70549
100101806_at	100101806		protein_coding	Srp54c	signal recognition particle 54C	GO:0003674: molecular_function, GO:0005575: cellular_component, GO:0008150: biological_process	03060: Protein export	0.658724	0.78991	0.708532	-1.10822	-0.80004	0.442057	0.662694	0.550069	1.00223	0.06623	0.948409	0.975907	0.963325	1.11069	0.973023	0.353112	0.659801	0.508812			7.47067	6.87661	6.74778	7.2092	6.99537	6.72754	6.92894	7.14137	7.4404	6.86771	6.8784	7.16411	13.6993	14.3419	12.7697	3.77603	3.84216	3.67465
213262_at	213262	56884	protein_coding	Fstl5	follistatin-like 5	GO:0005509: calcium ion binding, GO:0005576: extracellular region, GO:0008150: biological_process, GO:0046872: metal ion binding		0.658806	0.78995		-1.00313	-0.0698037	0.94571	0.977307		1.04132	0.705925	0.495237	0.692107		1.04457	0.750174	0.470146	0.753822				2.92734	2.89538	2.91969	2.88019	2.82373	2.97404	2.89695	2.90642	2.91384	3.01246	3.0528	2.87018	7.91211	7.30269	7.35254	2.98406	2.86843	2.87824
14780_at	14780	2880	protein_coding	Gpx5	glutathione peroxidase 5	GO:0004601: peroxidase activity, GO:0004602: glutathione peroxidase activity, GO:0005576: extracellular region, GO:0005615: extracellular space, GO:0006979: response to oxidative stress, GO:0016491: oxidoreductase activity, GO:0034599: cellular response to oxidative stress, GO:0055114: oxidation-reduction process, GO:0097524: sperm plasma membrane	00480: Glutathione metabolism, 00590: Arachidonic acid metabolism	0.658874	0.78995		1.04516	0.681338	0.510943	0.717533		1.05623	0.851217	0.413194	0.622139		1.01059	0.163118	0.873621	0.959196				2.38386	2.44129	2.62979	2.4957	2.61342	2.65879	2.41041	2.52214	2.65545	2.66224	2.44947	2.49859	6.5346	6.5177	6.07831	2.7081	2.70436	2.60367
75323_at	75323			4930558J18Rik	RIKEN cDNA 4930558J18 gene	GO:0003674: molecular_function, GO:0005575: cellular_component, GO:0008150: biological_process		0.658877	0.78995		1.04537	0.55367	0.591822	0.777518		1.06007	1.01906	0.330543	0.543558		1.01407	0.273345	0.790058	0.926556				3.21614	3.43217	3.40597	3.41787	3.32089	3.54633	3.23975	3.60044	3.38143	3.48217	3.47651	3.47678	7.36312	7.62305	7.51694	2.88032	2.93037	2.91015
71988_at	71988	157570	protein_coding	Esco2	establishment of sister chromatid cohesion N-acetyltransferase 2	GO:0000785: chromatin, GO:0001741: XY body, GO:0002244: hematopoietic progenitor cell differentiation, GO:0004468: lysine N-acetyltransferase activity, acting on acetyl phosphate as donor, GO:0005634: nucleus, GO:0005694: chromosome, GO:0005794: Golgi apparatus, GO:0006275: regulation of DNA replication, GO:0006275: regulation of DNA replication, GO:0006302: double-strand break repair, GO:0007049: cell cycle, GO:0007059: chromosome segregation, GO:0007062: sister chromatid cohesion, GO:0010369: chromocenter, GO:0016407: acetyltransferase activity, GO:0016740: transferase activity, GO:0016746: transferase activity, transferring acyl groups, GO:0030054: cell junction, GO:0031618: nuclear pericentric heterochromatin, GO:0034421: post-translational protein acetylation, GO:0034421: post-translational protein acetylation, GO:0035861: site of double-strand break, GO:0046872: metal ion binding, GO:0071168: protein localization to chromatin		0.65891	0.78995		1.07681	0.811871	0.43554	0.657656		1.01155	0.150269	0.883333	0.943676		-1.06451	-0.654371	0.527391	0.791051				2.24661	2.26419	2.33138	2.22596	2.20687	2.52911	2.12455	2.58265	2.14946	2.33992	2.21184	2.41984	5.39674	4.29092	4.8615	2.43209	2.10129	2.2814
19252_at	19252	1843	protein_coding	Dusp1	dual specificity phosphatase 1	GO:0000188: inactivation of MAPK activity, GO:0004721: phosphoprotein phosphatase activity, GO:0004722: protein serine/threonine phosphatase activity, GO:0004725: protein tyrosine phosphatase activity, GO:0004725: protein tyrosine phosphatase activity, GO:0005634: nucleus, GO:0005634: nucleus, GO:0005737: cytoplasm, GO:0005737: cytoplasm, GO:0006470: protein dephosphorylation, GO:0007049: cell cycle, GO:0007162: negative regulation of cell adhesion, GO:0008138: protein tyrosine/serine/threonine phosphatase activity, GO:0008138: protein tyrosine/serine/threonine phosphatase activity, GO:0008285: negative regulation of cell proliferation, GO:0008330: protein tyrosine/threonine phosphatase activity, GO:0016311: dephosphorylation, GO:0016787: hydrolase activity, GO:0016791: phosphatase activity, GO:0017017: MAP kinase tyrosine/serine/threonine phosphatase activity, GO:0017017: MAP kinase tyrosine/serine/threonine phosphatase activity, GO:0019838: growth factor binding, GO:0035335: peptidyl-tyrosine dephosphorylation, GO:0035335: peptidyl-tyrosine dephosphorylation, GO:0035556: intracellular signal transduction, GO:0035970: peptidyl-threonine dephosphorylation, GO:0043065: positive regulation of apoptotic process, GO:0043066: negative regulation of apoptotic process, GO:0043407: negative regulation of MAP kinase activity, GO:0043409: negative regulation of MAPK cascade, GO:0051019: mitogen-activated protein kinase binding, GO:0051019: mitogen-activated protein kinase binding, GO:0070262: peptidyl-serine dephosphorylation, GO:0070373: negative regulation of ERK1 and ERK2 cascade, GO:0090027: negative regulation of monocyte chemotaxis, GO:1903753: negative regulation of p38MAPK cascade, GO:1990869: cellular response to chemokine, GO:2000279: negative regulation of DNA biosynthetic process	04010: MAPK signaling pathway	0.658913	0.78995	0.708679	-1.04588	-0.827139	0.427225	0.650976	0.536107	-1.02835	-0.520203	0.613458	0.78271	0.696207	1.01705	0.32729	0.750085	0.908857	0.845481			12.1368	12.2243	12.259	12.217	12.1216	12.2144	12.1617	12.0798	12.1622	12.148	12.1537	12.2138	16.2688	17.4877	17.3893	4.02403	4.12827	4.12013
104174_at	104174	2731	protein_coding	Gldc	glycine decarboxylase	GO:0003824: catalytic activity, GO:0004375: glycine dehydrogenase (decarboxylating) activity, GO:0004375: glycine dehydrogenase (decarboxylating) activity, GO:0005634: nucleus, GO:0005739: mitochondrion, GO:0005739: mitochondrion, GO:0005739: mitochondrion, GO:0005886: plasma membrane, GO:0005960: glycine cleavage complex, GO:0005960: glycine cleavage complex, GO:0006520: cellular amino acid metabolic process, GO:0006544: glycine metabolic process, GO:0006546: glycine catabolic process, GO:0016491: oxidoreductase activity, GO:0016594: glycine binding, GO:0016594: glycine binding, GO:0016829: lyase activity, GO:0019464: glycine decarboxylation via glycine cleavage system, GO:0019464: glycine decarboxylation via glycine cleavage system, GO:0019899: enzyme binding, GO:0030170: pyridoxal phosphate binding, GO:0030170: pyridoxal phosphate binding, GO:0042803: protein homodimerization activity, GO:0046983: protein dimerization activity, GO:0055114: oxidation-reduction process, GO:1990830: cellular response to leukemia inhibitory factor	00260: Glycine, serine and threonine metabolism, 01100: Metabolic pathways	0.658993	0.789969		-1.04409	-0.509489	0.621331	0.79802		-1.07785	-0.989339	0.344226	0.557976		-1.03234	-0.366264	0.721671	0.896727				3.75754	4.17395	3.89788	3.84903	4.09102	3.83128	3.86416	3.64185	3.83032	3.88063	3.82096	3.74496	6.43371	7.39791	6.95085	2.68565	2.88712	2.79719
21333_at	21333	6863	protein_coding	Tac1	tachykinin 1	GO:0002675: positive regulation of acute inflammatory response, GO:0005102: signaling receptor binding, GO:0005576: extracellular region, GO:0005615: extracellular space, GO:0005615: extracellular space, GO:0005886: plasma membrane, GO:0006954: inflammatory response, GO:0006954: inflammatory response, GO:0007204: positive regulation of cytosolic calcium ion concentration, GO:0007204: positive regulation of cytosolic calcium ion concentration, GO:0007217: tachykinin receptor signaling pathway, GO:0007218: neuropeptide signaling pathway, GO:0007268: chemical synaptic transmission, GO:0007616: long-term memory, GO:0008217: regulation of blood pressure, GO:0008306: associative learning, GO:0009725: response to hormone, GO:0010459: negative regulation of heart rate, GO:0010634: positive regulation of epithelial cell migration, GO:0019233: sensory perception of pain, GO:0030424: axon, GO:0031835: substance P receptor binding, GO:0032224: positive regulation of synaptic transmission, cholinergic, GO:0032230: positive regulation of synaptic transmission, GABAergic, GO:0035815: positive regulation of renal sodium excretion, GO:0043025: neuronal cell body, GO:0045760: positive regulation of action potential, GO:0045778: positive regulation of ossification, GO:0046878: positive regulation of saliva secretion, GO:0048265: response to pain, GO:0050671: positive regulation of lymphocyte proliferation, GO:0051496: positive regulation of stress fiber assembly, GO:1990090: cellular response to nerve growth factor stimulus, GO:2000854: positive regulation of corticosterone secretion		0.659005	0.789969		1.05221	0.638207	0.537508	0.739265		-1.01127	-0.212829	0.835439	0.916895		-1.06407	-0.787636	0.448874	0.738052				2.60236	2.61648	2.70553	2.63068	2.56845	2.71056	2.57916	2.95778	2.52229	2.71053	2.61708	2.63647	7.80246	8.11111	8.04586	2.96393	3.0199	3.00825
665033_at	665033	256076	protein_coding	Col6a5	collagen, type VI, alpha 5	GO:0003674: molecular_function, GO:0005576: extracellular region, GO:0005581: collagen trimer, GO:0007155: cell adhesion, GO:0030020: extracellular matrix structural constituent conferring tensile strength, GO:0031012: extracellular matrix, GO:0062023: collagen-containing extracellular matrix		0.659022	0.789969		1.07543	0.790657	0.447271	0.667207		1.01534	0.29258	0.775408	0.882244		-1.05919	-0.626058	0.545068	0.802034				2.71007	2.97461	2.86664	2.7454	2.71917	3.23326	2.88689	2.84002	2.87728	2.83807	2.80594	2.87728	281.867	281.297	309.117	8.13887	8.13595	8.27201
751866_at	751866			Kis2	Kaplan integration site 2	GO:0003674: molecular_function, GO:0005575: cellular_component, GO:0008150: biological_process		0.659102	0.790028		1.04686	0.715447	0.490505	0.702686		1.05565	0.853142	0.412171	0.621262		1.0084	0.12584	0.902311	0.968749				2.75307	2.91124	2.87896	2.87574	2.97132	3.03562	2.76581	2.90177	2.77979	2.92415	3.05907	2.95969	3.85335	3.83302	4.02165	1.94611	1.93848	2.00779
17235_at	17235		protein_coding	Smcp	sperm mitochondria-associated cysteine-rich protein	GO:0005737: cytoplasm, GO:0005739: mitochondrion, GO:0005741: mitochondrial outer membrane, GO:0007338: single fertilization, GO:0007339: binding of sperm to zona pellucida, GO:0007341: penetration of zona pellucida, GO:0007341: penetration of zona pellucida, GO:0016020: membrane, GO:0030317: flagellated sperm motility, GO:0030317: flagellated sperm motility		0.659138	0.790033		1.0736	0.807228	0.43809	0.659625		1.00313	0.0352639	0.972515	0.986639		-1.07026	-0.770181	0.458706	0.745591				2.54967	2.91864	2.64413	2.73971	2.65026	3.0986	2.71152	2.78499	2.5596	2.70552	2.94429	2.65855	4.77587	5.07911	4.95598	2.25576	2.34458	2.30917
258571_at	258571		protein_coding	Olfr1033	olfactory receptor 1033	GO:0004984: olfactory receptor activity, GO:0004984: olfactory receptor activity, GO:0005549: odorant binding, GO:0007186: G protein-coupled receptor signaling pathway, GO:0007186: G protein-coupled receptor signaling pathway, GO:0007608: sensory perception of smell, GO:0007608: sensory perception of smell, GO:0016021: integral component of membrane	04740: Olfactory transduction	0.659212	0.790085		-1.06934	-0.830516	0.4254	0.64948		-1.03395	-0.403045	0.694809	0.835663		1.03423	0.570282	0.580864	0.823257				1.88052	2.30151	2.02035	2.12784	2.04135	2.09011	1.79706	2.0304	2.0376	1.96878	2.11709	2.04323	9.866	9.7277	9.61201	3.30246	3.2821	3.26484
79221_at	79221	9734	protein_coding	Hdac9	histone deacetylase 9	GO:0000118: histone deacetylase complex, GO:0000122: negative regulation of transcription by RNA polymerase II, GO:0000122: negative regulation of transcription by RNA polymerase II, GO:0000122: negative regulation of transcription by RNA polymerase II, GO:0000122: negative regulation of transcription by RNA polymerase II, GO:0003714: transcription corepressor activity, GO:0003714: transcription corepressor activity, GO:0004407: histone deacetylase activity, GO:0005080: protein kinase C binding, GO:0005515: protein binding, GO:0005634: nucleus, GO:0005634: nucleus, GO:0005667: transcription factor complex, GO:0005737: cytoplasm, GO:0005737: cytoplasm, GO:0006281: DNA repair, GO:0006325: chromatin organization, GO:0006954: inflammatory response, GO:0007399: nervous system development, GO:0007507: heart development, GO:0008134: transcription factor binding, GO:0008134: transcription factor binding, GO:0008340: determination of adult lifespan, GO:0016575: histone deacetylation, GO:0016787: hydrolase activity, GO:0030183: B cell differentiation, GO:0032041: NAD-dependent histone deacetylase activity (H3-K14 specific), GO:0032869: cellular response to insulin stimulus, GO:0033558: protein deacetylase activity, GO:0034983: peptidyl-lysine deacetylation, GO:0035097: histone methyltransferase complex, GO:0042113: B cell activation, GO:0042826: histone deacetylase binding, GO:0045843: negative regulation of striated muscle tissue development, GO:0045892: negative regulation of transcription, DNA-templated, GO:0045892: negative regulation of transcription, DNA-templated, GO:0045892: negative regulation of transcription, DNA-templated, GO:0048742: regulation of skeletal muscle fiber development, GO:0051153: regulation of striated muscle cell differentiation, GO:0070491: repressing transcription factor binding, GO:0070491: repressing transcription factor binding, GO:0070491: repressing transcription factor binding, GO:0070932: histone H3 deacetylation, GO:0070933: histone H4 deacetylation, GO:0090050: positive regulation of cell migration involved in sprouting angiogenesis		0.659285	0.790114		1.05846	0.87592	0.401379	0.628388		1.05904	0.720562	0.48654	0.684922		1.00055	-0.0482404	0.962459	0.988563				2.96201	3.15682	3.14333	3.32324	3.19759	3.35791	3.20178	3.1709	3.0422	3.12371	3.33574	3.40661	3.69362	3.63163	3.37069	1.88504	1.86062	1.75304
26381_at	26381	2104	protein_coding	Esrrg	estrogen-related receptor gamma	GO:0000977: RNA polymerase II regulatory region sequence-specific DNA binding, GO:0001228: DNA-binding transcription activator activity, RNA polymerase II-specific, GO:0001228: DNA-binding transcription activator activity, RNA polymerase II-specific, GO:0003677: DNA binding, GO:0003700: DNA-binding transcription factor activity, GO:0003707: steroid hormone receptor activity, GO:0003708: retinoic acid receptor activity, GO:0004879: nuclear receptor activity, GO:0005496: steroid binding, GO:0005515: protein binding, GO:0005516: calmodulin binding, GO:0005634: nucleus, GO:0006355: regulation of transcription, DNA-templated, GO:0006355: regulation of transcription, DNA-templated, GO:0007275: multicellular organism development, GO:0008270: zinc ion binding, GO:0043565: sequence-specific DNA binding, GO:0045893: positive regulation of transcription, DNA-templated, GO:0045944: positive regulation of transcription by RNA polymerase II, GO:0046872: metal ion binding, GO:0048384: retinoic acid receptor signaling pathway, GO:0120162: positive regulation of cold-induced thermogenesis		0.659298	0.790114	0.709036	1.06454	0.856716	0.411423	0.637129	0.520832	1.00675	0.0974722	0.924144	0.963948	0.945185	-1.0574	-0.794618	0.44498	0.735023	0.5984			4.1877	4.39005	4.40595	4.00885	4.25214	4.33061	4.28244	4.51021	4.07603	4.28083	4.20979	4.4722	5.84839	5.29603	5.19666	2.54804	2.40491	2.37759
211712_at	211712	5101	protein_coding	Pcdh9	protocadherin 9	GO:0005515: protein binding, GO:0005887: integral component of plasma membrane, GO:0005887: integral component of plasma membrane, GO:0007155: cell adhesion, GO:0030426: growth cone, GO:0044291: cell-cell contact zone		0.659384	0.79018		1.06452	0.811343	0.43583	0.657803		1.01277	0.293184	0.774959	0.88202		-1.05109	-0.82242	0.429695	0.723451				2.39618	2.88134	2.41116	2.27465	2.50222	2.69224	2.51793	2.67903	2.57602	2.48862	2.58119	2.4651	16.3551	17.7912	16.1985	4.03167	4.15309	4.01779
18667_at	18667	5241	protein_coding	Pgr	progesterone receptor	GO:0000978: RNA polymerase II proximal promoter sequence-specific DNA binding, GO:0001077: proximal promoter DNA-binding transcription activator activity, RNA polymerase II-specific, GO:0001542: ovulation from ovarian follicle, GO:0002070: epithelial cell maturation, GO:0003677: DNA binding, GO:0003700: DNA-binding transcription factor activity, GO:0003707: steroid hormone receptor activity, GO:0003707: steroid hormone receptor activity, GO:0004879: nuclear receptor activity, GO:0005102: signaling receptor binding, GO:0005496: steroid binding, GO:0005515: protein binding, GO:0005634: nucleus, GO:0005634: nucleus, GO:0005737: cytoplasm, GO:0005739: mitochondrion, GO:0005783: endoplasmic reticulum, GO:0005829: cytosol, GO:0005886: plasma membrane, GO:0006355: regulation of transcription, DNA-templated, GO:0008270: zinc ion binding, GO:0008284: positive regulation of cell proliferation, GO:0008289: lipid binding, GO:0014911: positive regulation of smooth muscle cell migration, GO:0019899: enzyme binding, GO:0030424: axon, GO:0030425: dendrite, GO:0030879: mammary gland development, GO:0038001: paracrine signaling, GO:0042220: response to cocaine, GO:0042562: hormone binding, GO:0042802: identical protein binding, GO:0043005: neuron projection, GO:0043066: negative regulation of apoptotic process, GO:0043197: dendritic spine, GO:0043204: perikaryon, GO:0043401: steroid hormone mediated signaling pathway, GO:0043565: sequence-specific DNA binding, GO:0043679: axon terminus, GO:0045893: positive regulation of transcription, DNA-templated, GO:0045944: positive regulation of transcription by RNA polymerase II, GO:0046872: metal ion binding, GO:0048286: lung alveolus development, GO:0050678: regulation of epithelial cell proliferation, GO:0050847: progesterone receptor signaling pathway, GO:0051117: ATPase binding, GO:0060180: female mating behavior, GO:0060748: tertiary branching involved in mammary gland duct morphogenesis, GO:1904709: negative regulation of granulosa cell apoptotic process	04114: Oocyte meiosis, 04914: Progesterone-mediated oocyte maturation	0.659447	0.7902		-1.03584	-0.554988	0.590954	0.776738		-1.055	-0.906318	0.384616	0.596962		-1.01849	-0.272864	0.790417	0.926613				3.24514	3.44832	3.40797	3.45809	3.1769	3.369	3.44812	3.35878	3.314	3.2791	3.32869	3.33802	5.80295	5.86801	5.74385	2.53679	2.55287	2.52202
22234_at	22234	7357	protein_coding	Ugcg	UDP-glucose ceramide glucosyltransferase	GO:0005794: Golgi apparatus, GO:0006629: lipid metabolic process, GO:0006665: sphingolipid metabolic process, GO:0006679: glucosylceramide biosynthetic process, GO:0008120: ceramide glucosyltransferase activity, GO:0008120: ceramide glucosyltransferase activity, GO:0016020: membrane, GO:0016021: integral component of membrane, GO:0016740: transferase activity, GO:0016757: transferase activity, transferring glycosyl groups	00600: Sphingolipid metabolism, 01100: Metabolic pathways	0.659467	0.7902	0.70916	-1.0261	-0.35861	0.727253	0.865353	0.801405	1.03288	0.549644	0.593789	0.768887	0.678998	1.05985	0.928497	0.374658	0.678595	0.530034			7.87193	8.04475	7.89825	8.16267	8.12363	7.9304	7.76272	8.00777	8.08438	8.07902	7.95481	8.06155	11.5408	12.5515	12.604	3.52867	3.64979	3.65581
669149_at	669149		protein_coding	Vmn2r88	vomeronasal 2, receptor 88	GO:0004930: G protein-coupled receptor activity, GO:0005887: integral component of plasma membrane		0.659494	0.7902		-1.04791	-0.606226	0.557713	0.753375		-1.06773	-0.86728	0.404717	0.615058		-1.01892	-0.287041	0.779843	0.92235				2.8324	3.12871	2.77803	2.81313	2.89829	2.92481	2.79848	2.67578	2.76613	2.96438	2.78322	2.67293	13.9063	14.8201	14.2003	3.79767	3.88949	3.82785
320799_at	320799	23051	protein_coding	Zhx3	zinc fingers and homeoboxes 3	GO:0000122: negative regulation of transcription by RNA polymerase II, GO:0000122: negative regulation of transcription by RNA polymerase II, GO:0000977: RNA polymerase II regulatory region sequence-specific DNA binding, GO:0003676: nucleic acid binding, GO:0003677: DNA binding, GO:0003700: DNA-binding transcription factor activity, GO:0003700: DNA-binding transcription factor activity, GO:0003714: transcription corepressor activity, GO:0003714: transcription corepressor activity, GO:0005515: protein binding, GO:0005634: nucleus, GO:0005634: nucleus, GO:0005634: nucleus, GO:0005654: nucleoplasm, GO:0005938: cell cortex, GO:0030154: cell differentiation, GO:0042803: protein homodimerization activity, GO:0045669: positive regulation of osteoblast differentiation, GO:0045892: negative regulation of transcription, DNA-templated, GO:0046872: metal ion binding, GO:0046982: protein heterodimerization activity		0.659717	0.79043	0.709373	1.05982	0.709697	0.493914	0.704824	0.599346	-1.00656	-0.0228836	0.982162	0.990969	0.987449	-1.06678	-0.865572	0.406677	0.705932	0.5618			5.98582	5.90127	6.16596	5.739	6.07026	5.97453	6.24393	5.84159	5.9707	6.02619	5.90296	5.88288	21.756	23.0117	24.1104	4.44334	4.5243	4.59159
100038708_at	100038708			Gm10855	predicted gene 10855	GO:0003674: molecular_function, GO:0005575: cellular_component, GO:0008150: biological_process		0.659818	0.790513		-1.02354	-0.428272	0.677422	0.834987		-1.05352	-0.868925	0.403856	0.614434		-1.02929	-0.467499	0.649998	0.862278				2.66254	2.6724	2.60771	2.71781	2.71443	2.63305	2.51413	2.65934	2.38028	2.61036	2.67457	2.67664	3.39016	3.20734	3.20908	1.76135	1.68138	1.68216
105245967_at	105245967			Gm41338	predicted gene, 41338			0.65991	0.790553		-1.0505	-0.467098	0.650321	0.816691		1.11248	0.550148	0.593455	0.768887		1.16866	0.881603	0.398345	0.698095				2.66935	2.81752	2.77469	2.27872	2.24658	2.7602	2.57853	2.67941	2.6613	2.50326	2.42301	3.40218	26.7794	29.1221	26.7047	4.74305	4.86404	4.73902
75133_at	75133			4930515L19Rik	RIKEN cDNA 4930515L19 gene			0.659914	0.790553		1.04021	0.603203	0.559645	0.754942		-1.0197	-0.260122	0.79968	0.896968		-1.0607	-0.927348	0.375226	0.679092				2.60771	2.49227	2.49716	2.79684	2.61198	2.79643	2.6602	2.56388	2.42692	2.69601	2.58441	2.58301	3.49811	3.30019	3.37974	1.80658	1.72255	1.75691
13101_at	13101		protein_coding	Cyp2d10	cytochrome P450, family 2, subfamily d, polypeptide 10	GO:0004497: monooxygenase activity, GO:0005506: iron ion binding, GO:0005737: cytoplasm, GO:0005783: endoplasmic reticulum, GO:0006082: organic acid metabolic process, GO:0006805: xenobiotic metabolic process, GO:0008395: steroid hydroxylase activity, GO:0016020: membrane, GO:0016491: oxidoreductase activity, GO:0016705: oxidoreductase activity, acting on paired donors, with incorporation or reduction of molecular oxygen, GO:0016712: oxidoreductase activity, acting on paired donors, with incorporation or reduction of molecular oxygen, reduced flavin or flavoprotein as one donor, and incorporation of one atom of oxygen, GO:0019369: arachidonic acid metabolic process, GO:0020037: heme binding, GO:0042738: exogenous drug catabolic process, GO:0043231: intracellular membrane-bounded organelle, GO:0046872: metal ion binding, GO:0055114: oxidation-reduction process, GO:0070330: aromatase activity	00982: Drug metabolism - cytochrome P450	0.659981	0.790588		-1.07654	-1.28626	0.22699	0.453161		-1.02439	-0.406113	0.69262	0.834312		1.0509	0.432228	0.674595	0.874977				3.00587	2.95349	2.875	2.83203	2.88757	2.77438	2.83636	2.74454	2.79742	2.55261	2.92822	3.18349	14.617	16.0944	14.5155	3.86957	4.00849	3.85952
384514_at	384514			Igkv4-57-1	immunoglobulin kappa variable 4-57-1	GO:0002377: immunoglobulin production, GO:0005615: extracellular space, GO:0006955: immune response		0.660039	0.790588		1.15091	0.755092	0.467398	0.683399		1.10078	1.38653	0.193645	0.384088		-1.04554	-0.0547472	0.9574	0.9871				2.22309	2.24938	2.22304	2.06005	2.10864	2.06072	3.01558	2.15278	2.34199	2.21193	2.52468	2.21585	5.8477	5.87064	5.95732	2.54787	2.55352	2.57466
75746_at	75746	79710	protein_coding	Morc4	microrchidia 4	GO:0003674: molecular_function, GO:0005634: nucleus, GO:0005654: nucleoplasm, GO:0008150: biological_process, GO:0008270: zinc ion binding, GO:0046872: metal ion binding		0.66005	0.790588		-1.01117	-0.0650737	0.949382	0.978711		-1.0819	-0.845114	0.416446	0.625274		-1.06995	-0.911972	0.382888	0.685019				2.54705	2.92904	2.87857	3.126	2.65183	2.86986	2.85904	3.06496	2.84144	2.79872	2.74117	2.69965	7.29019	8.14621	7.87088	2.86596	3.02613	2.97652
75501_at	75501			1700010K23Rik	RIKEN cDNA 1700010K23 gene			0.660068	0.790588		1.0366	0.537745	0.602373	0.785558		1.05369	0.910537	0.382486	0.595364		1.01648	0.30671	0.765251	0.915569				1.89804	2.16594	2.02447	2.00511	2.0135	2.10588	1.95459	2.22512	2.14687	2.05173	2.13199	2.07531	3.99366	4.01975	3.79753	1.99771	2.00711	1.92506
545874_at	545874		protein_coding	Vmn2r25	vomeronasal 2, receptor 25	GO:0004930: G protein-coupled receptor activity, GO:0005887: integral component of plasma membrane, GO:0008150: biological_process		0.660119	0.790588		-1.01613	-0.252326	0.805838	0.909735		1.08436	0.648996	0.529951	0.719581		1.10185	0.79592	0.444256	0.734448				1.88688	2.04345	1.97748	2.13315	1.95446	1.91923	1.92265	2.15058	1.90342	1.93435	2.56583	2.00843	5.60758	5.84486	6.01442	2.48738	2.54717	2.58843
22416_at	22416	89780	protein_coding	Wnt3a	wingless-type MMTV integration site family, member 3A	GO:0001649: osteoblast differentiation, GO:0001701: in utero embryonic development, GO:0001756: somitogenesis, GO:0001819: positive regulation of cytokine production, GO:0001934: positive regulation of protein phosphorylation, GO:0001934: positive regulation of protein phosphorylation, GO:0001947: heart looping, GO:0002092: positive regulation of receptor internalization, GO:0003136: negative regulation of heart induction by canonical Wnt signaling pathway, GO:0003713: transcription coactivator activity, GO:0005102: signaling receptor binding, GO:0005102: signaling receptor binding, GO:0005109: frizzled binding, GO:0005109: frizzled binding, GO:0005109: frizzled binding, GO:0005515: protein binding, GO:0005576: extracellular region, GO:0005615: extracellular space, GO:0005615: extracellular space, GO:0005615: extracellular space, GO:0007165: signal transduction, GO:0007267: cell-cell signaling, GO:0007275: multicellular organism development, GO:0007368: determination of left/right symmetry, GO:0007409: axonogenesis, GO:0007409: axonogenesis, GO:0007411: axon guidance, GO:0007498: mesoderm development, GO:0008283: cell proliferation, GO:0008284: positive regulation of cell proliferation, GO:0009887: animal organ morphogenesis, GO:0009952: anterior/posterior pattern specification, GO:0009986: cell surface, GO:0010387: COP9 signalosome assembly, GO:0010628: positive regulation of gene expression, GO:0010977: negative regulation of neuron projection development, GO:0016055: Wnt signaling pathway, GO:0016055: Wnt signaling pathway, GO:0019904: protein domain specific binding, GO:0021527: spinal cord association neuron differentiation, GO:0021527: spinal cord association neuron differentiation, GO:0021766: hippocampus development, GO:0021846: cell proliferation in forebrain, GO:0021874: Wnt signaling pathway involved in forebrain neuroblast division, GO:0021904: dorsal/ventral neural tube patterning, GO:0022008: neurogenesis, GO:0030097: hemopoiesis, GO:0030168: platelet activation, GO:0030182: neuron differentiation, GO:0030198: extracellular matrix organization, GO:0030509: BMP signaling pathway, GO:0030879: mammary gland development, GO:0030890: positive regulation of B cell proliferation, GO:0030901: midbrain development, GO:0032092: positive regulation of protein binding, GO:0033138: positive regulation of peptidyl-serine phosphorylation, GO:0033278: cell proliferation in midbrain, GO:0034613: cellular protein localization, GO:0035914: skeletal muscle cell differentiation, GO:0036342: post-anal tail morphogenesis, GO:0039706: co-receptor binding, GO:0042472: inner ear morphogenesis, GO:0043280: positive regulation of cysteine-type endopeptidase activity involved in apoptotic process, GO:0045165: cell fate commitment, GO:0045202: synapse, GO:0045595: regulation of cell differentiation, GO:0045599: negative regulation of fat cell differentiation, GO:0045599: negative regulation of fat cell differentiation, GO:0045860: positive regulation of protein kinase activity, GO:0045893: positive regulation of transcription, DNA-templated, GO:0045944: positive regulation of transcription by RNA polymerase II, GO:0045944: positive regulation of transcription by RNA polymerase II, GO:0045944: positive regulation of transcription by RNA polymerase II, GO:0045944: positive regulation of transcription by RNA polymerase II, GO:0048018: receptor ligand activity, GO:0048018: receptor ligand activity, GO:0048103: somatic stem cell division, GO:0048337: positive regulation of mesodermal cell fate specification, GO:0048343: paraxial mesodermal cell fate commitment, GO:0048643: positive regulation of skeletal muscle tissue development, GO:0048697: positive regulation of collateral sprouting in absence of injury, GO:0048843: negative regulation of axon extension involved in axon guidance, GO:0050768: negative regulation of neurogenesis, GO:0050770: regulation of axonogenesis, GO:0050804: modulation of chemical synaptic transmission, GO:0050804: modulation of chemical synaptic transmission, GO:0050807: regulation of synapse organization, GO:0051091: positive regulation of DNA-binding transcription factor activity, GO:0060070: canonical Wnt signaling pathway, GO:0060070: canonical Wnt signaling pathway, GO:0060070: canonical Wnt signaling pathway, GO:0060070: canonical Wnt signaling pathway, GO:0060923: cardiac muscle cell fate commitment, GO:0061098: positive regulation of protein tyrosine kinase activity, GO:0061184: positive regulation of dermatome development, GO:0061317: canonical Wnt signaling pathway involved in cardiac muscle cell fate commitment, GO:0062009: secondary palate development, GO:0070507: regulation of microtubule cytoskeleton organization, GO:0070527: platelet aggregation, GO:0071542: dopaminergic neuron differentiation, GO:0090245: axis elongation involved in somitogenesis, GO:0090263: positive regulation of canonical Wnt signaling pathway, GO:0090263: positive regulation of canonical Wnt signaling pathway, GO:0090676: calcium ion transmembrane transport via low voltage-gated calcium channel, GO:0098978: glutamatergic synapse, GO:0098978: glutamatergic synapse, GO:0098978: glutamatergic synapse, GO:0099527: postsynapse to nucleus signaling pathway, GO:0099527: postsynapse to nucleus signaling pathway, GO:1901215: negative regulation of neuron death, GO:1903078: positive regulation of protein localization to plasma membrane, GO:1904339: negative regulation of dopaminergic neuron differentiation, GO:1904798: positive regulation of core promoter binding, GO:1905606: regulation of presynapse assembly, GO:1990851: Wnt-Frizzled-LRP5/6 complex, GO:1990909: Wnt signalosome, GO:1990909: Wnt signalosome, GO:2000049: positive regulation of cell-cell adhesion mediated by cadherin, GO:2000081: positive regulation of canonical Wnt signaling pathway involved in controlling type B pancreatic cell proliferation, GO:2000179: positive regulation of neural precursor cell proliferation, GO:2000347: positive regulation of hepatocyte proliferation, GO:2000727: positive regulation of cardiac muscle cell differentiation, GO:2001141: regulation of RNA biosynthetic process	04310: Wnt signaling pathway, 04340: Hedgehog signaling pathway, 04916: Melanogenesis, 05200: Pathways in cancer, 05217: Basal cell carcinoma	0.66013	0.790588	0.70976	1.06626	0.917197	0.380372	0.609517	0.490336	1.02108	0.273157	0.789905	0.891228		-1.04424	-0.571315	0.58019	0.82286	0.71723			4.05162	3.94185	3.96398	3.99344	3.84781	4.17424	4.15004	4.12799	4.02918	4.06928	3.8082	4.14567	4.63281	4.45203	4.37574	2.21189	2.15446	2.12953
266815_at	266815		protein_coding	Mill1	MHC I like leukocyte 1	GO:0001913: T cell mediated cytotoxicity, GO:0005515: protein binding, GO:0005886: plasma membrane, GO:0006955: immune response, GO:0030101: natural killer cell activation, GO:0031362: anchored component of external side of plasma membrane, GO:0042267: natural killer cell mediated cytotoxicity, GO:0042271: susceptibility to natural killer cell mediated cytotoxicity, GO:0046703: natural killer cell lectin-like receptor binding		0.660189	0.790588	0.709766	1.07552	0.831295	0.42498	0.649228	0.53426	1.05309	0.670744	0.516524	0.709802	0.609537	-1.0213	-0.24966	0.80782	0.93416	0.886208			4.30371	4.11307	4.69824	4.42209	4.25059	4.64707	4.52148	4.57117	4.33249	4.40903	4.64814	4.48988	12.1243	12.2429	13.1227	3.59983	3.61388	3.71399
553095_at	553095			Gm17750	predicted gene, 17750			0.660239	0.790588		1.00936	0.198329	0.846714	0.928508		1.05236	0.793298	0.444748	0.649273		1.04259	0.708423	0.494597	0.768787				2.10795	2.37412	2.15588	2.34805	2.25723	2.28119	2.22222	2.29673	2.31648	2.45703	2.27812	2.23797	12.088	10.9631	10.4086	3.5955	3.45458	3.37971
723878_at	723878			Mir494	microRNA 494	GO:0009611: response to wounding, GO:0009611: response to wounding, GO:0010468: regulation of gene expression, GO:0010629: negative regulation of gene expression, GO:0035195: gene silencing by miRNA, GO:0043154: negative regulation of cysteine-type endopeptidase activity involved in apoptotic process, GO:0046626: regulation of insulin receptor signaling pathway, GO:0051897: positive regulation of protein kinase B signaling, GO:0071222: cellular response to lipopolysaccharide, GO:0071356: cellular response to tumor necrosis factor, GO:1990830: cellular response to leukemia inhibitory factor		0.660247	0.790588		1.08278	0.798975	0.442647	0.663305		1.11477	0.92947	0.37303	0.586715		1.02954	0.197845	0.847065	0.949908				3.66676	3.65139	3.50361	3.36006	3.48276	3.94028	3.41827	3.75859	3.23002	3.71336	3.89508	3.89508	4.03321	3.8277	4.12838	2.01193	1.93648	2.04557
242819_at	242819	154661	protein_coding	Rundc3b	RUN domain containing 3B	GO:0003674: molecular_function, GO:0005575: cellular_component, GO:0008150: biological_process		0.660254	0.790588		-1.01434	-0.164439	0.872623	0.941145		1.0724	0.680605	0.510503	0.705033		1.08779	0.840831	0.419769	0.715791				3.08931	3.14031	2.77083	3.01016	2.99204	3.12966	2.98391	2.83482	2.80314	3.27518	2.96492	3.33242	5.93327	6.10483	5.60134	2.56883	2.60995	2.48577
546185_at	546185			Gm5925	germ cell-less homolog 1 family pseudogene			0.660318	0.790627		1.05892	0.846007	0.417098	0.642046		1.03579	0.524294	0.610705	0.780522		-1.02233	-0.413483	0.687835	0.88071				2.10669	2.07851	1.81433	2.34958	2.14909	2.15931	2.21712	2.20242	2.0999	2.25562	2.1982	2.03801	33.998	37.365	37.2139	5.08738	5.22362	5.21777
381409_at	381409	60437	protein_coding	Cdh26	cadherin-like 26	GO:0005178: integrin binding, GO:0005509: calcium ion binding, GO:0005886: plasma membrane, GO:0005886: plasma membrane, GO:0005913: cell-cell adherens junction, GO:0007043: cell-cell junction assembly, GO:0007155: cell adhesion, GO:0007156: homophilic cell adhesion via plasma membrane adhesion molecules, GO:0008013: beta-catenin binding, GO:0008092: cytoskeletal protein binding, GO:0009986: cell surface, GO:0016020: membrane, GO:0016021: integral component of membrane, GO:0016339: calcium-dependent cell-cell adhesion via plasma membrane cell adhesion molecules, GO:0016342: catenin complex, GO:0034332: adherens junction organization, GO:0035710: CD4-positive, alpha-beta T cell activation, GO:0042803: protein homodimerization activity, GO:0044331: cell-cell adhesion mediated by cadherin, GO:0045294: alpha-catenin binding, GO:0045296: cadherin binding, GO:0046872: metal ion binding, GO:0070097: delta-catenin binding, GO:0098609: cell-cell adhesion		0.660414	0.790706	0.709952	1.01373	0.193999	0.850014	0.930001	0.893934	1.05619	0.873482	0.401477	0.612255	0.498896	1.04189	0.618736	0.549694	0.805163	0.692113			4.37101	4.39684	4.28208	4.34012	4.21252	4.48974	4.36231	4.39309	4.35976	4.53935	4.29458	4.50053	14.822	15.6506	14.3512	3.88967	3.96814	3.8431
194974_at	194974	256979	protein_coding	Sun3	Sad1 and UNC84 domain containing 3	GO:0005515: protein binding, GO:0005634: nucleus, GO:0005635: nuclear envelope, GO:0006998: nuclear envelope organization, GO:0016020: membrane, GO:0016021: integral component of membrane, GO:0034993: meiotic nuclear membrane microtubule tethering complex, GO:0034993: meiotic nuclear membrane microtubule tethering complex, GO:0043495: protein membrane anchor, GO:0090286: cytoskeletal anchoring at nuclear membrane		0.660543	0.790823		1.00937	0.190352	0.852796	0.931399		1.04965	0.810618	0.43515	0.640299		1.03991	0.742116	0.474804	0.756864				2.09233	2.16739	1.89105	2.2343	2.17727	2.07952	2.15167	2.04915	2.20195	2.15224	2.19785	2.13398	4.38312	4.26272	4.76514	2.13196	2.09178	2.25252
212108_at	212108	117579	protein_coding	Rln3	relaxin 3	GO:0001664: G protein-coupled receptor binding, GO:0001664: G protein-coupled receptor binding, GO:0005179: hormone activity, GO:0005576: extracellular region		0.660638	0.790899	0.710135	1.04669	0.8353	0.422824	0.647226	0.532188	1.03187	0.580774	0.573357	0.753909	0.661159	-1.01437	-0.252861	0.805413	0.933329	0.88492			4.38919	4.38556	4.37301	4.35624	4.34279	4.48589	4.44423	4.48986	4.42705	4.43795	4.47614	4.34075	10.6448	10.704	11.3804	3.41208	3.42008	3.50848
71924_at	71924	51175	protein_coding	Tube1	epsilon-tubulin 1	GO:0000166: nucleotide binding, GO:0000226: microtubule cytoskeleton organization, GO:0000278: mitotic cell cycle, GO:0003924: GTPase activity, GO:0005200: structural constituent of cytoskeleton, GO:0005525: GTP binding, GO:0005737: cytoplasm, GO:0005856: cytoskeleton, GO:0005874: microtubule, GO:0007017: microtubule-based process		0.660692	0.790926	0.710136	1.07249	0.775226	0.455933	0.674561	0.563478	1.00712	0.128763	0.899921	0.951476	0.927498	-1.06491	-0.701633	0.498646	0.771535	0.647784			3.93924	4.22793	4.11761	4.09768	3.97367	4.42918	4.04297	4.30675	4.01792	4.04575	4.19619	4.16995	67.219	62.3065	64.568	6.0708	5.96131	6.01275
258270_at	258270	393046	protein_coding	Olfr448	olfactory receptor 448	GO:0004984: olfactory receptor activity, GO:0004984: olfactory receptor activity, GO:0007186: G protein-coupled receptor signaling pathway, GO:0007608: sensory perception of smell, GO:0016021: integral component of membrane	04740: Olfactory transduction	0.660761	0.790945		1.11317	0.861236	0.409044	0.634914		1.10476	0.907815	0.38386	0.596406		-1.00762	-0.0210913	0.983581	0.994894				2.44242	2.86749	2.752	2.7137	2.61869	2.65847	2.74562	3.29478	2.44555	3.11927	2.81485	2.92288	5.62471	5.75181	5.31749	2.49178	2.52401	2.41075
217122_at	217122			Gm11545	predicted gene 11545			0.660769	0.790945		1.05409	0.693181	0.503789	0.7122		1.10088	0.809801	0.4356	0.640626		1.0444	0.306753	0.765219	0.915569				3.85456	3.34623	3.07925	3.14264	3.53261	3.42141	3.379	3.52307	3.30704	3.26042	3.89197	3.56339	5.19132	5.49554	5.08267	2.3761	2.45826	2.34559
17225_at	17225		protein_coding	Mcpt2	mast cell protease 2	GO:0004252: serine-type endopeptidase activity, GO:0005615: extracellular space, GO:0005622: intracellular, GO:0005737: cytoplasm, GO:0006508: proteolysis, GO:0008233: peptidase activity, GO:0008236: serine-type peptidase activity, GO:0016787: hydrolase activity		0.660933	0.791104		1.06689	0.976827	0.35142	0.58439		1.05779	0.643578	0.533327	0.722663		-1.0086	-0.184711	0.857086	0.953712				1.91242	2.10702	2.23332	1.97292	2.08802	2.19244	2.05935	2.27107	2.08511	2.42494	1.98004	2.03813	19.7882	18.9223	20.0464	4.30657	4.24202	4.32527
246082_at	246082		protein_coding	Defb15	defensin beta 15	GO:0003674: molecular_function, GO:0005576: extracellular region, GO:0006952: defense response, GO:0042742: defense response to bacterium, GO:0045087: innate immune response		0.66101	0.791145	0.710421	1.00669	0.00999503	0.992219	0.996649	0.994221	-1.10534	-0.933431	0.371073	0.58483	0.468105	-1.11273	-0.861235	0.408951	0.707643	0.563857			4.55248	4.33167	4.66728	4.02879	4.35301	4.85127	4.2733	4.1098	4.14414	4.19555	4.48456	4.23345	6.33856	5.72515	6.2072	2.66416	2.51731	2.63394
108871_at	108871			4930447M23Rik	RIKEN cDNA 4930447M23 gene			0.66103	0.791145		-1.039	-0.559402	0.588049	0.774923		-1.06713	-1.02107	0.329631	0.54269		-1.02707	-0.293053	0.775373	0.919991				2.7996	3.03606	2.91457	2.84444	2.76152	3.03941	2.61219	2.93517	2.67918	2.75625	2.91598	2.86759	5.75978	5.98505	5.97295	2.52601	2.58136	2.57844
102638974_at	102638974			Gm24208	predicted gene, 24208			0.661079	0.791166		-1.0349	-0.400339	0.697225	0.847306		-1.08673	-0.93261	0.371478	0.585207		-1.05008	-0.539503	0.601149	0.834754				2.46754	2.91118	2.6109	2.64545	2.49197	2.59944	2.45625	2.88519	2.51662	2.21015	2.75711	2.65085	5.79846	5.9891	5.85585	2.53567	2.58234	2.54988
632287_at	632287			Gm7084	predicted gene 7084			0.661138	0.7912	0.710503	1.09871	1.02006	0.331457	0.565407	0.442182	1.11427	0.712922	0.491068	0.688401	0.584652	1.01416	-0.0712389	0.944589	0.982727	0.969618			4.58292	5.29504	4.82714	5.03543	5.27068	5.11273	5.08366	4.88628	4.63021	5.03647	5.57253	5.06408	24.6275	22.9547	23.0315	4.6222	4.52072	4.52553
320440_at	320440			9530091C08Rik	RIKEN cDNA 9530091C08 gene			0.661199	0.791236	0.710512	1.06292	1.08008	0.305166	0.538864	0.415127	1.04934	0.563744	0.584487	0.762455	0.671497	-1.01294	-0.260751	0.799488	0.931173	0.880656			4.22478	4.13693	4.19794	4.05224	4.2015	4.33259	4.20042	4.23145	4.16339	4.50276	4.07634	4.1118	4.86318	5.28364	4.95545	2.2819	2.40153	2.30902
57344_at	57344	57412	protein_coding	As3mt	arsenic (+3 oxidation state) methyltransferase	GO:0005737: cytoplasm, GO:0005739: mitochondrion, GO:0005829: cytosol, GO:0008168: methyltransferase activity, GO:0009404: toxin metabolic process, GO:0016740: transferase activity, GO:0018872: arsonoacetate metabolic process, GO:0030791: arsenite methyltransferase activity, GO:0030792: methylarsonite methyltransferase activity, GO:0032259: methylation, GO:0046685: response to arsenic-containing substance		0.661346	0.791374		-1.03483	-0.40667	0.692715	0.844246		1.03631	0.476184	0.643466	0.802534		1.07241	0.991752	0.344324	0.652148				3.35428	3.32489	3.50982	3.71492	3.49123	3.41323	3.50545	3.32299	3.58388	3.33651	3.69179	3.50844	6.69495	6.77394	6.71287	2.74307	2.76	2.74693
114671_at	114671		protein_coding	4930444G20Rik	RIKEN cDNA 4930444G20 gene	GO:0005634: nucleus, GO:0016926: protein desumoylation	03013: RNA transport, 04310: Wnt signaling pathway	0.661507	0.79153	0.71077	-1.02599	-0.18678	0.855523	0.932734	0.898007	1.09554	0.668094	0.51815	0.710708	0.610512	1.12401	0.888143	0.39498	0.695141	0.550001			4.22118	3.94346	4.5232	4.02955	4.11703	4.19162	4.33529	3.97197	4.12547	4.29039	4.77652	3.99467	12.7349	13.369	12.8591	3.67072	3.74082	3.68472
14105_at	14105	10772	protein_coding	Srsf10	serine/arginine-rich splicing factor 10	GO:0000375: RNA splicing, via transesterification reactions, GO:0000375: RNA splicing, via transesterification reactions, GO:0000381: regulation of alternative mRNA splicing, via spliceosome, GO:0000395: mRNA 5'-splice site recognition, GO:0000398: mRNA splicing, via spliceosome, GO:0003676: nucleic acid binding, GO:0003723: RNA binding, GO:0003723: RNA binding, GO:0003723: RNA binding, GO:0005634: nucleus, GO:0005654: nucleoplasm, GO:0005654: nucleoplasm, GO:0006355: regulation of transcription, DNA-templated, GO:0006376: mRNA splice site selection, GO:0006376: mRNA splice site selection, GO:0006397: mRNA processing, GO:0008380: RNA splicing, GO:0016482: cytosolic transport, GO:0016607: nuclear speck, GO:0043484: regulation of RNA splicing, GO:0045292: mRNA cis splicing, via spliceosome, GO:0048024: regulation of mRNA splicing, via spliceosome, GO:0048025: negative regulation of mRNA splicing, via spliceosome, GO:0048025: negative regulation of mRNA splicing, via spliceosome, GO:0051082: unfolded protein binding	03040: Spliceosome	0.661545	0.791538	0.71077	1.06232	0.766352	0.460963	0.679106	0.568284	1.10469	0.84018	0.419087	0.627372	0.51594	1.03988	0.258736	0.800999	0.931867	0.88172			4.62995	4.53106	4.70175	5.05837	4.64181	4.89184	4.8126	4.96125	4.86417	4.43879	5.02067	5.13653	9.36146	9.41409	10.3872	3.22673	3.23482	3.37673
108168909_at	108168909			Gm46830	predicted gene, 46830			0.661613	0.791582		-1.00064	0.00253485	0.998027	0.998995		1.13391	0.723652	0.484716	0.683566		1.13464	0.714261	0.491131	0.767508				2.98947	2.9088	2.79036	3.01446	2.85218	2.88818	3.02545	2.93815	2.83341	2.82325	3.70358	2.86683	3.61341	3.33625	3.44465	1.85336	1.73823	1.78436
102634608_at	102634608			Gm16559	predicted gene 16559			0.661699	0.791648		-1.05557	-0.755881	0.466945	0.683167		1.02596	0.227624	0.824206	0.910382		1.08297	0.860862	0.409147	0.707824				2.1622	2.16716	2.39918	2.06339	2.01198	2.06429	2.1498	2.2627	2.08889	2.11569	2.56596	2.1344	8.23289	8.67381	8.1927	3.0414	3.11667	3.03434
102633928_at	102633928			Sox5os4	SRY (sex determining region Y)-box 5, opposite strand 4			0.661828	0.791697	0.711017	1.09659	0.847989	0.416043	0.64093		1.02439	0.327425	0.749629	0.86705	0.810569	-1.07048	-0.615576	0.551698	0.806101				3.79651	3.96282	4.16819	4.19229	4.01133	4.09869	3.95836	4.5419	3.90974	4.22173	3.97315	4.1666	18.1134	17.0511	17.5739	4.17899	4.09179	4.13536
75175_at	75175			4930542C21Rik	RIKEN cDNA 4930542C21 gene			0.661865	0.791697		1.03465	0.522888	0.612304	0.792269		-1.02523	-0.375464	0.714612	0.846982		-1.06075	-0.896278	0.390822	0.691731				2.96478	3.09575	3.18956	3.228	3.2761	3.17593	3.2045	3.0203	2.97772	2.9938	3.11146	3.2488	15.7214	16.6193	15.3072	3.97466	4.05479	3.93614
71057_at	71057			4933402J10Rik	RIKEN cDNA 4933402J10 gene			0.661868	0.791697		-1.04245	-0.707214	0.495391	0.705704		1.00524	0.0909662	0.929191	0.965999		1.04792	0.817087	0.432599	0.725316				1.81477	2.02737	1.88087	1.94482	1.89109	1.89824	1.79589	1.849	1.91402	2.0179	1.95024	1.8172	10.4313	9.93419	9.65163	3.38285	3.3124	3.27077
73867_at	73867			4930428E07Rik	RIKEN cDNA 4930428E07 gene			0.661895	0.791697		1.01952	0.363001	0.724069	0.863625		1.06278	0.821002	0.429462	0.635621		1.04242	0.531935	0.606193	0.837812				2.14245	2.17136	2.13266	2.19606	2.1413	2.17357	2.25566	2.182	2.17538	2.39309	2.36743	2.02854	4.11901	3.97739	4.01169	2.0423	1.99182	2.00421
14012_at	14012	10205	protein_coding	Mpzl2	myelin protein zero-like 2	GO:0003674: molecular_function, GO:0005886: plasma membrane, GO:0007155: cell adhesion, GO:0016020: membrane, GO:0016021: integral component of membrane, GO:0033077: T cell differentiation in thymus, GO:0098609: cell-cell adhesion		0.661923	0.791697		-1.01015	-0.18247	0.858816	0.934365		-1.05021	-0.79478	0.443921	0.648647		-1.03966	-0.640326	0.536118	0.79631				2.98795	2.95614	3.01028	2.87042	2.90617	2.93224	3.02998	2.89813	2.75691	2.77781	3.08592	2.90117	7.52242	7.92652	8.11429	2.9112	2.98669	3.02047
338535_at	338535			E030013I19Rik	RIKEN cDNA E030013I19 gene	GO:0003674: molecular_function, GO:0005575: cellular_component, GO:0008150: biological_process		0.661927	0.791697		1.04997	0.624112	0.546361	0.745598		-1.01479	-0.238032	0.816329	0.905892		-1.0655	-0.827784	0.426787	0.720999				3.5598	3.78151	3.61405	3.6253	3.66684	3.93422	3.52429	3.71589	3.49424	3.61953	3.65196	3.72985	6.24958	4.17138	5.11603	2.64376	2.06052	2.35502
74888_at	74888			Saxo1os	stabilizer of axonemal microtubules 1, opposite strand			0.662015	0.791755		-1.0024	-0.029024	0.97741	0.990718		1.04243	0.716623	0.488871	0.686737		1.04493	0.782564	0.451717	0.740809				3.03157	3.22768	3.19548	3.1512	3.21213	3.07569	3.14281	3.1657	3.2432	3.10663	3.22974	3.26839	5.16083	5.20446	4.93354	2.3676	2.37975	2.30262
259025_at	259025		protein_coding	Olfr385	olfactory receptor 385	GO:0004984: olfactory receptor activity, GO:0007186: G protein-coupled receptor signaling pathway, GO:0007186: G protein-coupled receptor signaling pathway, GO:0007608: sensory perception of smell, GO:0016021: integral component of membrane	04740: Olfactory transduction	0.662038	0.791755		1.02611	0.446136	0.66489	0.826942		-1.03063	-0.392082	0.702653	0.840525		-1.05755	-1.03291	0.32558	0.635954				2.24485	2.25393	2.2595	1.93373	2.25282	2.25355	2.1865	2.17147	2.12215	2.08077	2.23737	2.09787	4.42631	4.79118	4.40358	2.1461	2.26038	2.13868
102633032_at	102633032			1700064H15Rik	RIKEN cDNA 1700064H15 gene	GO:0003674: molecular_function, GO:0005575: cellular_component, GO:0008150: biological_process		0.662138	0.791838		1.07059	0.635737	0.539053	0.740281		1.09081	0.959867	0.358197	0.57202		1.01888	0.24279	0.812994	0.936183				3.23543	3.59879	2.9924	3.24258	3.1543	3.45945	3.67844	3.16995	3.66919	3.27517	3.38957	3.26477	14.2622	15.6866	14.7333	3.83413	3.97146	3.88101
100040781_at	100040781		protein_coding	Btbd35f6	BTB domain containing 35, family member 6	GO:0003674: molecular_function, GO:0005575: cellular_component, GO:0008150: biological_process		0.662175	0.791844		-1.03727	-0.44131	0.668265	0.829205		1.04719	0.48188	0.639544	0.800166		1.08622	0.940464	0.368777	0.673847				2.57948	2.65757	2.83516	2.405	2.63016	2.45767	2.58352	2.6213	2.57059	2.56221	3.00816	2.58352	9.50372	8.10421	8.33442	3.24849	3.01867	3.05908
631037_at	631037			Cyp4b1-ps2	cytochrome P450, family 4, subfamily b, polypeptide 1, pseudogene 2			0.662312	0.791968		1.01527	0.264737	0.796524	0.903955		1.05365	0.840264	0.419042	0.627372		1.03781	0.631255	0.541798	0.799799				2.17983	2.13672	2.38957	2.35804	2.29377	2.32997	2.3576	2.18063	2.31658	2.27972	2.3134	2.46538	5.28665	5.01393	4.69896	2.40235	2.32594	2.23234
71650_at	71650			4930456L15Rik	RIKEN cDNA 4930456L15 gene			0.662345	0.791968		1.00976	0.0823701	0.935958	0.973017		-1.0633	-0.808778	0.436163	0.641203		-1.07367	-0.822161	0.429836	0.723499				3.34722	3.47959	3.56789	3.21326	3.26229	3.68361	3.2736	3.42819	3.20589	3.40143	3.16725	3.48026	26.788	25.3688	23.9993	4.74352	4.66498	4.58492
432552_at	432552	153745	protein_coding	Fam71b	family with sequence similarity 71, member B	GO:0003674: molecular_function, GO:0005634: nucleus, GO:0008150: biological_process		0.662372	0.791968		-1.01995	-0.279832	0.785241	0.89799		1.0459	0.619527	0.548464	0.734792		1.06676	0.883113	0.397566	0.697528				2.97562	3.29111	3.20037	3.19139	3.10182	3.32364	2.9813	3.13486	3.1093	3.16882	3.43257	3.20372	6.07507	6.2657	6.75632	2.6029	2.64748	2.75624
245450_at	245450	84631	protein_coding	Slitrk2	SLIT and NTRK-like family, member 2	GO:0005515: protein binding, GO:0005886: plasma membrane, GO:0007409: axonogenesis, GO:0007409: axonogenesis, GO:0016020: membrane, GO:0016021: integral component of membrane, GO:0050807: regulation of synapse organization, GO:0051965: positive regulation of synapse assembly, GO:0098978: glutamatergic synapse, GO:0098982: GABA-ergic synapse, GO:0099055: integral component of postsynaptic membrane, GO:0099560: synaptic membrane adhesion, GO:1905606: regulation of presynapse assembly		0.662523	0.79208		1.08468	0.80082	0.441626	0.662321		1.05601	0.854678	0.411357	0.620513		-1.02716	-0.192537	0.851111	0.951155				2.97105	3.12593	3.2283	2.97224	2.95736	3.33018	2.97196	3.45693	3.14864	3.11662	3.06583	3.28793	13.6116	14.5538	13.7021	3.76676	3.86332	3.77633
19348_at	19348	10112	protein_coding	Kif20a	kinesin family member 20A	GO:0000166: nucleotide binding, GO:0000281: mitotic cytokinesis, GO:0001578: microtubule bundle formation, GO:0003777: microtubule motor activity, GO:0005524: ATP binding, GO:0005634: nucleus, GO:0005654: nucleoplasm, GO:0005737: cytoplasm, GO:0005794: Golgi apparatus, GO:0005819: spindle, GO:0005856: cytoskeleton, GO:0005871: kinesin complex, GO:0005874: microtubule, GO:0007018: microtubule-based movement, GO:0008017: microtubule binding, GO:0015031: protein transport, GO:0016887: ATPase activity, GO:0019901: protein kinase binding, GO:0030496: midbody, GO:0032154: cleavage furrow, GO:0032465: regulation of cytokinesis, GO:0045171: intercellular bridge, GO:0061952: midbody abscission		0.662527	0.79208		1.02622	0.418414	0.684383	0.838876		1.05113	0.903126	0.386233	0.598606		1.02428	0.427668	0.677806	0.876708				3.05102	3.04595	3.15092	3.0197	3.0244	3.2456	3.04698	3.09295	3.17771	3.0713	3.19887	3.10729	6.30627	5.75924	5.28095	2.65679	2.52588	2.4008
108167983_at	108167983			LOC108167983	hippocalcin-like protein 1			0.662576	0.792101		-1.04799	-0.53638	0.603283	0.786036		-1.07544	-0.927912	0.373802	0.587347		-1.02619	-0.328117	0.749477	0.908635				2.01025	1.88194	1.91681	2.30218	1.76791	2.10756	2.07338	1.90541	1.90736	1.90928	1.95758	1.95556	4.78452	5.02887	4.68956	2.25837	2.33024	2.22945
18991_at	18991		protein_coding	Pou3f1	POU domain, class 3, transcription factor 1	GO:0003677: DNA binding, GO:0003700: DNA-binding transcription factor activity, GO:0003705: transcription factor activity, RNA polymerase II distal enhancer sequence-specific binding, GO:0003713: transcription coactivator activity, GO:0005634: nucleus, GO:0005667: transcription factor complex, GO:0006355: regulation of transcription, DNA-templated, GO:0006357: regulation of transcription by RNA polymerase II, GO:0007420: brain development, GO:0008544: epidermis development, GO:0010628: positive regulation of gene expression, GO:0014044: Schwann cell development, GO:0022011: myelination in peripheral nervous system, GO:0030216: keratinocyte differentiation, GO:0030900: forebrain development, GO:0042552: myelination, GO:0043565: sequence-specific DNA binding, GO:0045893: positive regulation of transcription, DNA-templated, GO:0045944: positive regulation of transcription by RNA polymerase II		0.662689	0.792199		-1.05817	-0.735093	0.478966	0.692484		-1.07514	-0.897849	0.388917	0.600995		-1.01603	-0.219111	0.830898	0.942839				3.76152	3.84111	3.99007	3.64502	3.84165	3.91795	3.5698	3.56954	3.62801	3.49123	4.04087	3.61959	28.5674	31.912	30.6484	4.8363	4.99603	4.93774
109245_at	109245	127495	protein_coding	Lrrc39	leucine rich repeat containing 39	GO:0003674: molecular_function, GO:0005575: cellular_component, GO:0005737: cytoplasm, GO:0008150: biological_process		0.662829	0.792329		1.02834	0.416751	0.685559	0.83959		-1.03581	-0.484618	0.637663	0.799058		-1.06517	-0.919307	0.379219	0.681999				3.34129	3.36713	3.43979	3.65065	3.49942	3.64141	3.36068	3.46554	3.20522	3.38493	3.52443	3.48167	3.77553	3.92945	3.70175	1.91668	1.97433	1.88821
74341_at	74341			G630025P09Rik	RIKEN cDNA G630025P09 gene			0.662934	0.792417		1.01628	0.293559	0.775025	0.892381		-1.07086	-0.546942	0.59558	0.770042		-1.08829	-1.30827	0.219571	0.515632				3.03961	3.78827	3.45695	3.39345	3.40216	3.50669	3.32218	3.6202	3.34213	3.41012	3.35997	3.26441	18.6916	15.6726	17.2179	4.22432	3.97017	4.10584
225392_at	225392	285613	protein_coding	Rell2	RELT-like 2	GO:0005518: collagen binding, GO:0005604: basement membrane, GO:0005886: plasma membrane, GO:0010811: positive regulation of cell-substrate adhesion, GO:0016020: membrane, GO:0016021: integral component of membrane, GO:0031012: extracellular matrix, GO:1900745: positive regulation of p38MAPK cascade		0.662987	0.792434		-1.07357	-0.8524	0.413704	0.638794		-1.03113	-0.422617	0.680897	0.827171		1.04116	0.535413	0.603872	0.836617				3.37401	3.71213	3.48128	3.50404	3.5236	3.61599	3.43312	3.0484	3.59176	3.38624	3.57676	3.34394	10.7568	12.1282	11.5771	3.42717	3.60029	3.5332
71461_at	71461	5754	protein_coding	Ptk7	PTK7 protein tyrosine kinase 7	GO:0001736: establishment of planar polarity, GO:0001736: establishment of planar polarity, GO:0001843: neural tube closure, GO:0001843: neural tube closure, GO:0003281: ventricular septum development, GO:0003401: axis elongation, GO:0003401: axis elongation, GO:0004672: protein kinase activity, GO:0005886: plasma membrane, GO:0005887: integral component of plasma membrane, GO:0005911: cell-cell junction, GO:0005911: cell-cell junction, GO:0005911: cell-cell junction, GO:0007155: cell adhesion, GO:0007507: heart development, GO:0010976: positive regulation of neuron projection development, GO:0016020: membrane, GO:0016021: integral component of membrane, GO:0016055: Wnt signaling pathway, GO:0016477: cell migration, GO:0030054: cell junction, GO:0031532: actin cytoskeleton reorganization, GO:0042060: wound healing, GO:0045198: establishment of epithelial cell apical/basal polarity, GO:0060026: convergent extension, GO:0060484: lung-associated mesenchyme development, GO:0060976: coronary vasculature development, GO:0071300: cellular response to retinoic acid, GO:0090103: cochlea morphogenesis, GO:0090179: planar cell polarity pathway involved in neural tube closure, GO:0090263: positive regulation of canonical Wnt signaling pathway, GO:1904929: coreceptor activity involved in Wnt signaling pathway, planar cell polarity pathway		0.663036	0.792434		1.00261	0.0617833	0.951938	0.979721		1.05112	0.796714	0.442844	0.64767		1.04838	0.792428	0.446199	0.735731				3.70673	3.94219	3.64912	3.89239	3.71038	3.9515	3.78834	3.76472	3.80781	3.8077	3.92033	3.95695	4.62717	4.56151	4.68104	2.21013	2.18951	2.22683
104797221_at	104797221			Gm22650	predicted gene, 22650			0.663063	0.792434		1.04616	0.770473	0.458623	0.676851		1.06074	0.780789	0.451765	0.655266		1.01394	0.14099	0.890631	0.965426				2.1645	2.38104	2.41462	2.24936	2.29744	2.36827	2.38177	2.43319	2.33728	2.25788	2.31949	2.62111	4.18809	4.08462	3.89298	2.06629	2.0302	1.96087
13142_at	13142	1610	protein_coding	Dao	D-amino acid oxidase	GO:0003884: D-amino-acid oxidase activity, GO:0003884: D-amino-acid oxidase activity, GO:0003884: D-amino-acid oxidase activity, GO:0005102: signaling receptor binding, GO:0005102: signaling receptor binding, GO:0005515: protein binding, GO:0005741: mitochondrial outer membrane, GO:0005777: peroxisome, GO:0005778: peroxisomal membrane, GO:0005829: cytosol, GO:0005829: cytosol, GO:0006551: leucine metabolic process, GO:0006562: proline catabolic process, GO:0016491: oxidoreductase activity, GO:0036088: D-serine catabolic process, GO:0042416: dopamine biosynthetic process, GO:0046416: D-amino acid metabolic process, GO:0046416: D-amino acid metabolic process, GO:0046983: protein dimerization activity, GO:0048037: cofactor binding, GO:0048037: cofactor binding, GO:0048037: cofactor binding, GO:0055114: oxidation-reduction process, GO:0055130: D-alanine catabolic process, GO:0055130: D-alanine catabolic process, GO:0055130: D-alanine catabolic process, GO:0070178: D-serine metabolic process, GO:0071949: FAD binding	00260: Glycine, serine and threonine metabolism, 00330: Arginine and proline metabolism, 00472: D-Arginine and D-ornithine metabolism, 01100: Metabolic pathways, 04146: Peroxisome	0.663073	0.792434		1.04997	0.788821	0.448296	0.668069		1.00093	-0.0065183	0.994918	0.99735		-1.04899	-0.745839	0.472648	0.755168				3.19836	3.38001	3.28521	3.34752	3.25422	3.47964	3.4278	3.32687	3.33112	3.13593	3.3251	3.4166	10.882	11.0592	10.1619	3.44387	3.46717	3.3451
353504_at	353504			Dio3os	deiodinase, iodothyronine type III, opposite strand	GO:0003674: molecular_function, GO:0005575: cellular_component, GO:0008150: biological_process		0.663224	0.792577	0.71246	1.01621	0.264432	0.796753	0.904071	0.854656	-1.04373	-0.592458	0.565788	0.748495	0.654556	-1.06065	-0.916258	0.380741	0.68319	0.536292			4.13115	4.26624	4.39056	4.45544	4.36772	4.43292	4.20237	4.34462	4.28133	4.26483	4.07829	4.37711	12.3502	11.6246	12.6241	3.62647	3.53911	3.65811
619292_at	619292			G430095P16Rik	RIKEN cDNA G430095P16 gene	GO:0003674: molecular_function, GO:0005575: cellular_component, GO:0008150: biological_process		0.663486	0.792853		1.0383	0.601792	0.560548	0.755518		-1.02021	-0.215066	0.833738	0.916142		-1.05929	-1.01735	0.332574	0.642312				3.26475	3.1816	3.5925	3.36269	3.33368	3.40338	3.47864	3.43239	3.36647	3.38517	3.35757	3.2031	3.74669	3.4203	3.56223	1.90562	1.77412	1.83278
14764_at	14764	11251	protein_coding	Ptgdr2	prostaglandin D2 receptor 2	GO:0001785: prostaglandin J receptor activity, GO:0004930: G protein-coupled receptor activity, GO:0004930: G protein-coupled receptor activity, GO:0004930: G protein-coupled receptor activity, GO:0004930: G protein-coupled receptor activity, GO:0004956: prostaglandin D receptor activity, GO:0004956: prostaglandin D receptor activity, GO:0004956: prostaglandin D receptor activity, GO:0004958: prostaglandin F receptor activity, GO:0005886: plasma membrane, GO:0005887: integral component of plasma membrane, GO:0005887: integral component of plasma membrane, GO:0006935: chemotaxis, GO:0006935: chemotaxis, GO:0006935: chemotaxis, GO:0007165: signal transduction, GO:0007186: G protein-coupled receptor signaling pathway, GO:0007186: G protein-coupled receptor signaling pathway, GO:0007193: adenylate cyclase-inhibiting G protein-coupled receptor signaling pathway, GO:0007218: neuropeptide signaling pathway, GO:0016020: membrane, GO:0016021: integral component of membrane, GO:0019722: calcium-mediated signaling, GO:0019722: calcium-mediated signaling, GO:0042923: neuropeptide binding, GO:0045745: positive regulation of G protein-coupled receptor signaling pathway, GO:2000255: negative regulation of male germ cell proliferation		0.663528	0.792866	0.712729	1.10932	1.05668	0.315222	0.549192	0.425534	1.04944	0.340747	0.739855	0.860929	0.802808	-1.05706	-0.550661	0.593753	0.830699	0.72787			3.92387	4.20852	4.35593	4.28234	4.34162	4.66426	4.17514	4.16599	3.92284	4.12625	4.27131	4.66103	6.2335	5.3334	6.48819	2.64004	2.41506	2.69782
