## Supplemental Tables for "Neutrophil transcriptome diverges into two discrete trajectories in a murine model of severe *Streptococcus pneumoniae* pneumonia": 20241003 Supplemental Table 6 Compartment no BAL.xlsx (part 22 of 25)

### Sheet: 2019-09-25_Traber (continued)
								one-way ANOVA, tissue samples only			interstitial vs vascular					alveolar vs vascular					alveolar vs interstitial					Clustering (tissue ANOVA)		log2 (expression)												Expression			log2 (avg exp)
18596_at	18596	5159	protein_coding	Pdgfrb	platelet derived growth factor receptor, beta polypeptide	GO:0000166: nucleotide binding, GO:0001568: blood vessel development, GO:0001701: in utero embryonic development, GO:0001822: kidney development, GO:0001894: tissue homeostasis, GO:0004672: protein kinase activity, GO:0004713: protein tyrosine kinase activity, GO:0004714: transmembrane receptor protein tyrosine kinase activity, GO:0004888: transmembrane signaling receptor activity, GO:0005017: platelet-derived growth factor-activated receptor activity, GO:0005017: platelet-derived growth factor-activated receptor activity, GO:0005019: platelet-derived growth factor beta-receptor activity, GO:0005019: platelet-derived growth factor beta-receptor activity, GO:0005102: signaling receptor binding, GO:0005102: signaling receptor binding, GO:0005161: platelet-derived growth factor receptor binding, GO:0005515: protein binding, GO:0005524: ATP binding, GO:0005634: nucleus, GO:0005737: cytoplasm, GO:0005737: cytoplasm, GO:0005737: cytoplasm, GO:0005764: lysosome, GO:0005794: Golgi apparatus, GO:0005886: plasma membrane, GO:0005887: integral component of plasma membrane, GO:0006024: glycosaminoglycan biosynthetic process, GO:0006468: protein phosphorylation, GO:0006807: nitrogen compound metabolic process, GO:0006935: chemotaxis, GO:0007165: signal transduction, GO:0007165: signal transduction, GO:0007169: transmembrane receptor protein tyrosine kinase signaling pathway, GO:0007275: multicellular organism development, GO:0008284: positive regulation of cell proliferation, GO:0009968: negative regulation of signal transduction, GO:0009986: cell surface, GO:0009986: cell surface, GO:0010863: positive regulation of phospholipase C activity, GO:0014068: positive regulation of phosphatidylinositol 3-kinase signaling, GO:0014911: positive regulation of smooth muscle cell migration, GO:0014911: positive regulation of smooth muscle cell migration, GO:0014911: positive regulation of smooth muscle cell migration, GO:0016020: membrane, GO:0016021: integral component of membrane, GO:0016301: kinase activity, GO:0016310: phosphorylation, GO:0016324: apical plasma membrane, GO:0016477: cell migration, GO:0016740: transferase activity, GO:0018108: peptidyl-tyrosine phosphorylation, GO:0018108: peptidyl-tyrosine phosphorylation, GO:0019899: enzyme binding, GO:0019901: protein kinase binding, GO:0030154: cell differentiation, GO:0030325: adrenal gland development, GO:0030335: positive regulation of cell migration, GO:0031226: intrinsic component of plasma membrane, GO:0031410: cytoplasmic vesicle, GO:0032516: positive regulation of phosphoprotein phosphatase activity, GO:0032956: regulation of actin cytoskeleton organization, GO:0032967: positive regulation of collagen biosynthetic process, GO:0035025: positive regulation of Rho protein signal transduction, GO:0035441: cell migration involved in vasculogenesis, GO:0035556: intracellular signal transduction, GO:0035789: metanephric mesenchymal cell migration, GO:0035791: platelet-derived growth factor receptor-beta signaling pathway, GO:0035793: positive regulation of metanephric mesenchymal cell migration by platelet-derived growth factor receptor-beta signaling pathway, GO:0035909: aorta morphogenesis, GO:0038085: vascular endothelial growth factor binding, GO:0038091: positive regulation of cell proliferation by VEGF-activated platelet derived growth factor receptor signaling pathway, GO:0038091: positive regulation of cell proliferation by VEGF-activated platelet derived growth factor receptor signaling pathway, GO:0043065: positive regulation of apoptotic process, GO:0043066: negative regulation of apoptotic process, GO:0043066: negative regulation of apoptotic process, GO:0043231: intracellular membrane-bounded organelle, GO:0043235: receptor complex, GO:0043406: positive regulation of MAP kinase activity, GO:0043548: phosphatidylinositol 3-kinase binding, GO:0043552: positive regulation of phosphatidylinositol 3-kinase activity, GO:0045840: positive regulation of mitotic nuclear division, GO:0046488: phosphatidylinositol metabolic process, GO:0046777: protein autophosphorylation, GO:0046777: protein autophosphorylation, GO:0048008: platelet-derived growth factor receptor signaling pathway, GO:0048008: platelet-derived growth factor receptor signaling pathway, GO:0048015: phosphatidylinositol-mediated signaling, GO:0048146: positive regulation of fibroblast proliferation, GO:0048407: platelet-derived growth factor binding, GO:0048407: platelet-derived growth factor binding, GO:0048407: platelet-derived growth factor binding, GO:0048568: embryonic organ development, GO:0048661: positive regulation of smooth muscle cell proliferation, GO:0048661: positive regulation of smooth muscle cell proliferation, GO:0048705: skeletal system morphogenesis, GO:0048745: smooth muscle tissue development, GO:0050730: regulation of peptidyl-tyrosine phosphorylation, GO:0050921: positive regulation of chemotaxis, GO:0055003: cardiac myofibril assembly, GO:0060326: cell chemotaxis, GO:0060437: lung growth, GO:0060947: cardiac vascular smooth muscle cell differentiation, GO:0060981: cell migration involved in coronary angiogenesis, GO:0061298: retina vasculature development in camera-type eye, GO:0061298: retina vasculature development in camera-type eye, GO:0070374: positive regulation of ERK1 and ERK2 cascade, GO:0070374: positive regulation of ERK1 and ERK2 cascade, GO:0070374: positive regulation of ERK1 and ERK2 cascade, GO:0070374: positive regulation of ERK1 and ERK2 cascade, GO:0071670: smooth muscle cell chemotaxis, GO:0072223: metanephric glomerular mesangium development, GO:0072262: metanephric glomerular mesangial cell proliferation involved in metanephros development, GO:0072277: metanephric glomerular capillary formation, GO:0090280: positive regulation of calcium ion import, GO:2000379: positive regulation of reactive oxygen species metabolic process, GO:2000491: positive regulation of hepatic stellate cell activation, GO:2000573: positive regulation of DNA biosynthetic process	04010: MAPK signaling pathway, 04020: Calcium signaling pathway, 04060: Cytokine-cytokine receptor interaction, 04510: Focal adhesion, 04540: Gap junction, 04810: Regulation of actin cytoskeleton, 05200: Pathways in cancer, 05214: Glioma, 05215: Prostate cancer, 05218: Melanoma	0.663607	0.792906		1.03412	0.217065	0.83247	0.922237		-1.07307	-0.766165	0.460058	0.662647		-1.10968	-0.850034	0.414866	0.712072				3.84796	3.68928	3.99528	4.16067	3.73383	3.94495	3.7634	4.38767	3.8944	3.57207	4.12973	3.66677	4.79443	4.87979	4.4547	2.26136	2.28682	2.15533
237711_at	237711	400954	protein_coding	Eml6	echinoderm microtubule associated protein like 6	GO:0005737: cytoplasm, GO:0005856: cytoskeleton, GO:0005874: microtubule, GO:0008017: microtubule binding, GO:0008150: biological_process, GO:0015630: microtubule cytoskeleton		0.663634	0.792906		-1.06369	-0.976645	0.351506	0.584494		-1.01593	-0.28655	0.779899	0.885246		1.047	0.558605	0.588516	0.827538				3.45443	3.56261	3.46369	3.6179	3.30416	3.61595	3.44758	3.3617	3.37487	3.5139	3.35215	3.73936	9.99776	10.2031	9.39716	3.3216	3.35094	3.23222
330428_at	330428	120939	protein_coding	Tmem52b	transmembrane protein 52B	GO:0003674: molecular_function, GO:0008150: biological_process, GO:0016020: membrane, GO:0016021: integral component of membrane		0.663655	0.792906	0.712809	1.00716	0.136317	0.894243	0.952491	0.926526	1.04851	0.783356	0.450318	0.653989	0.545695	1.04106	0.67739	0.51327	0.781671	0.660474			4.94648	5.10093	4.9513	4.93391	4.9513	5.06855	5.00609	4.95116	4.95373	5.01767	5.05569	5.17628	6.37041	6.29765	6.59445	2.67139	2.65481	2.72125
17141_at	17141		protein_coding	Magea5	melanoma antigen, family A, 5	GO:0003674: molecular_function, GO:0005575: cellular_component, GO:0008150: biological_process		0.663696	0.792918		1.00306	0.0228738	0.982196	0.992836		-1.06357	-0.854083	0.411673	0.620916		-1.06683	-0.834011	0.423428	0.718552				2.08153	2.42379	2.11208	2.11106	2.06135	2.23958	2.0205	2.41788	2.11955	2.1413	2.10092	2.03714	3.73459	3.82225	3.79806	1.90095	1.93442	1.92526
279882_at	279882			Trav9n-4	T cell receptor alpha variable 9N-4			0.663884	0.793075		1.12185	0.881277	0.398608	0.625618		1.11466	0.718569	0.487719	0.685898		-1.00645	-0.12994	0.899147	0.967909				3.5503	2.6417	3.3546	3.75463	3.19926	3.74921	3.78116	3.37593	2.96253	3.78858	3.79273	3.45799	24.5824	27.6742	26.749	4.61955	4.79047	4.74141
269846_at	269846			Trbv31	T cell receptor beta, variable 31			0.66389	0.793075		-1.02834	-0.472335	0.646705	0.814016		-1.05416	-0.903808	0.385887	0.59835		-1.02511	-0.387714	0.706217	0.88913				3.52417	3.50271	3.56135	3.38669	3.47716	3.50143	3.53523	3.29377	3.34664	3.4584	3.34737	3.5165	18.375	19.1531	18.6361	4.19968	4.2595	4.22003
105243004_at	105243004			LOC105243004	uncharacterized LOC105243004			0.663976	0.793141		1.0597	0.806211	0.43865	0.66		1.06137	0.783068	0.450481	0.654113		1.00158	0.0047243	0.996322	0.998678				3.02504	3.29206	3.29745	3.07601	3.15936	3.23344	3.45103	3.18351	3.35184	3.42598	3.16518	3.08638	5.38343	5.4761	5.72236	2.42852	2.45315	2.51661
13396_at	13396	1750	protein_coding	Dlx6	distal-less homeobox 6	GO:0003677: DNA binding, GO:0005634: nucleus, GO:0006355: regulation of transcription, DNA-templated, GO:0007275: multicellular organism development, GO:0030326: embryonic limb morphogenesis, GO:0030855: epithelial cell differentiation, GO:0042472: inner ear morphogenesis, GO:0043565: sequence-specific DNA binding, GO:0048646: anatomical structure formation involved in morphogenesis, GO:0050679: positive regulation of epithelial cell proliferation, GO:0060021: roof of mouth development, GO:0060322: head development		0.664022	0.793153		1.03043	0.289705	0.777889	0.894099		1.08104	1.00397	0.337441	0.551085		1.04911	0.657226	0.525627	0.790025				3.55589	3.96196	3.53362	3.32715	3.91227	3.3139	3.60217	3.73404	3.80187	3.69396	3.79774	3.60086	33.4453	29.3796	33.3643	5.06373	4.87674	5.06023
102633321_at	102633321			4930448E22Rik	RIKEN cDNA 4930448E22 gene			0.664056	0.793153		-1.00884	-0.109077	0.915273	0.963172		1.05639	0.673156	0.515047	0.708423		1.06573	0.812467	0.435126	0.727729				3.04609	3.19837	3.34155	3.21735	3.12335	3.25447	3.20931	3.17746	3.17538	3.08185	3.4959	3.34674	26.1637	26.808	25.5185	4.7095	4.74459	4.67347
78258_at	78258	80133	protein_coding	Mroh9	maestro heat-like repeat family member 9	GO:0003674: molecular_function, GO:0005575: cellular_component, GO:0008150: biological_process		0.66408	0.793153		-1.04917	-0.804402	0.439647	0.660742		-1.04068	-0.674626	0.514149	0.707675		1.00816	0.142869	0.889184	0.964952				2.49209	2.69162	2.61102	2.55951	2.40004	2.51521	2.59681	2.56493	2.4367	2.58352	2.60319	2.50203	7.72726	7.27624	7.27115	2.94996	2.86319	2.86218
93724_at	93724	26025	protein_coding	Pcdhga12	protocadherin gamma subfamily A, 12	GO:0005515: protein binding, GO:0005886: plasma membrane, GO:0005887: integral component of plasma membrane, GO:0005911: cell-cell junction, GO:0007155: cell adhesion, GO:0016020: membrane, GO:0016339: calcium-dependent cell-cell adhesion via plasma membrane cell adhesion molecules		0.664169	0.793169		-1.03494	-0.488027	0.635928	0.807673		-1.08047	-1.01925	0.330458	0.543453		-1.044	-0.421113	0.682432	0.878531				2.94055	3.11179	2.83998	2.90061	3.21154	2.82366	2.86287	2.65232	2.89348	3.11114	2.66631	2.63804	18.8892	20.1265	19.2801	4.23949	4.33102	4.26904
243862_at	243862		protein_coding	Psg22	pregnancy-specific glycoprotein 22	GO:0001525: angiogenesis, GO:0005575: cellular_component, GO:0005576: extracellular region, GO:0007565: female pregnancy, GO:0045545: syndecan binding, GO:0045766: positive regulation of angiogenesis, GO:0050715: positive regulation of cytokine secretion, GO:2001203: positive regulation of transforming growth factor-beta secretion		0.66418	0.793169		-1.04829	-0.628458	0.543622	0.743514		1.01719	0.246036	0.810285	0.902744		1.06631	0.874515	0.402014	0.701655				2.19722	2.49144	2.20026	2.22493	2.26745	2.40815	2.03262	2.12709	2.15202	2.38307	2.4435	2.23698	31.3965	35.078	31.2564	4.97253	5.13249	4.96608
100502945_at	100502945			Gm19466	predicted gene, 19466			0.664198	0.793169	0.7133	1.03175	0.455715	0.658214	0.822744	0.74373	1.06108	0.884776	0.395621	0.607069	0.493178	1.02843	0.47052	0.647911	0.861306	0.77278			4.18194	4.61486	4.26701	4.30089	4.47704	4.47824	4.38548	4.2287	4.33249	4.47001	4.42441	4.51227	4.11065	4.27112	4.6564	2.03937	2.09462	2.21921
214951_at	214951	9028	protein_coding	Rhbdl1	rhomboid like 1	GO:0004252: serine-type endopeptidase activity, GO:0006508: proteolysis, GO:0008233: peptidase activity, GO:0008236: serine-type peptidase activity, GO:0016020: membrane, GO:0016021: integral component of membrane, GO:0016787: hydrolase activity		0.664218	0.793169	0.7133	-1.09687	-0.765533	0.461429	0.679254	0.568706	-1.0063	0.033616	0.973799	0.987232	0.981491	1.09001	1.05638	0.315239	0.624817	0.470274			5.39423	4.7167	5.35991	5.08884	5.09494	4.90171	5.03614	5.08322	5.38498	4.95248	5.02024	5.22303	17.73	19.9033	18.6947	4.14812	4.31493	4.22455
71791_at	71791	51200	protein_coding	Cpa4	carboxypeptidase A4	GO:0004180: carboxypeptidase activity, GO:0004181: metallocarboxypeptidase activity, GO:0005576: extracellular region, GO:0005615: extracellular space, GO:0006508: proteolysis, GO:0008233: peptidase activity, GO:0008237: metallopeptidase activity, GO:0008270: zinc ion binding, GO:0016787: hydrolase activity, GO:0046872: metal ion binding		0.66456	0.79354		-1.0765	-0.825943	0.427873	0.65165		-1.06883	-0.759616	0.463804	0.665936		1.00718	0.0948321	0.92629	0.97643				3.44658	3.74964	3.26796	3.48645	3.46934	3.57584	3.32919	3.15895	3.14129	3.51895	3.45619	3.46234	19.6129	21.9122	19.0155	4.29373	4.45366	4.2491
629203_at	629203	6822	protein_coding	Sult2a3	sulfotransferase family 2A, dehydroepiandrosterone (DHEA)-preferring, member 3	GO:0004027: alcohol sulfotransferase activity, GO:0005737: cytoplasm, GO:0005829: cytosol, GO:0008144: drug binding, GO:0008146: sulfotransferase activity, GO:0008150: biological_process, GO:0016740: transferase activity, GO:0047704: bile-salt sulfotransferase activity, GO:0050294: steroid sulfotransferase activity, GO:0050656: 3'-phosphoadenosine 5'-phosphosulfate binding		0.664602	0.793553		-1.00581	-0.082679	0.935719	0.972954		-1.05937	-0.730819	0.480503	0.680491		-1.05325	-0.689236	0.506092	0.776729				3.45145	3.35425	3.54264	3.5227	3.43493	3.45145	3.4732	3.48496	3.51292	3.77565	3.18917	2.92532	10.044	11.0319	11.4113	3.32827	3.4636	3.51239
545291_at	545291	60495	protein_coding	Hpse2	heparanase 2	GO:0005576: extracellular region, GO:0008284: positive regulation of cell proliferation, GO:0016020: membrane, GO:0016798: hydrolase activity, acting on glycosyl bonds, GO:0030198: extracellular matrix organization, GO:0031012: extracellular matrix, GO:0031012: extracellular matrix, GO:0043395: heparan sulfate proteoglycan binding	00531: Glycosaminoglycan degradation, 01100: Metabolic pathways	0.664641	0.793562		1.05217	0.763645	0.462505	0.679839		1.04291	0.73131	0.480215	0.680197		-1.00888	-0.111631	0.913288	0.972367				3.16749	3.34357	3.42523	3.31122	3.30571	3.55357	3.37797	3.30088	3.368	3.30191	3.41874	3.41031	12.7923	12.4378	13.6729	3.6772	3.63666	3.77325
108168393_at	108168393			LOC108168393	protein SPT2 homolog			0.664885	0.793816	0.713959	1.09533	0.884617	0.396888	0.624137	0.506414	1.05724	0.713249	0.490874	0.68839	0.584581	-1.03603	-0.290813	0.777038	0.920805	0.864699			4.9206	4.82265	5.07957	5.02033	4.87193	5.1638	4.86345	5.40995	4.93394	4.99375	5.2899	4.92832	20.1703	21.457	22.5653	4.33416	4.42338	4.49604
100647_at	100647	80761	protein_coding	Upk3b	uroplakin 3B	GO:0005886: plasma membrane, GO:0016020: membrane, GO:0016021: integral component of membrane, GO:0046325: negative regulation of glucose import		0.665133	0.794058		1.04792	0.6924	0.504259	0.712335		-1.00639	-0.0777347	0.939466	0.97164		-1.05461	-0.820567	0.430703	0.723994				3.84583	4.04357	3.82095	3.77804	3.78247	3.93502	3.9652	4.07548	3.76616	3.85969	3.88441	3.95011	17.2889	17.4527	16.5509	4.11178	4.12538	4.04884
435206_at	435206		protein_coding	Taar7d	trace amine-associated receptor 7D	GO:0001594: trace-amine receptor activity, GO:0004930: G protein-coupled receptor activity, GO:0005886: plasma membrane, GO:0007165: signal transduction, GO:0007186: G protein-coupled receptor signaling pathway, GO:0008227: G protein-coupled amine receptor activity, GO:0016020: membrane, GO:0016021: integral component of membrane	04080: Neuroactive ligand-receptor interaction	0.665192	0.794058		1.02575	0.311742	0.761562	0.884598		-1.0629	-0.579335	0.574293	0.75441		-1.09028	-1.05886	0.31416	0.623808				2.14521	2.72783	2.42833	2.2477	2.31445	2.69259	2.45063	2.26908	2.32465	2.37928	2.14781	2.40132	14.4048	12.9667	13.7963	3.84848	3.69673	3.78621
104111_at	104111	109	protein_coding	Adcy3	adenylate cyclase 3	GO:0000166: nucleotide binding, GO:0004016: adenylate cyclase activity, GO:0004016: adenylate cyclase activity, GO:0004016: adenylate cyclase activity, GO:0004016: adenylate cyclase activity, GO:0005515: protein binding, GO:0005516: calmodulin binding, GO:0005524: ATP binding, GO:0005634: nucleus, GO:0005737: cytoplasm, GO:0005794: Golgi apparatus, GO:0005886: plasma membrane, GO:0005886: plasma membrane, GO:0005887: integral component of plasma membrane, GO:0005929: cilium, GO:0005929: cilium, GO:0006171: cAMP biosynthetic process, GO:0006171: cAMP biosynthetic process, GO:0006171: cAMP biosynthetic process, GO:0007189: adenylate cyclase-activating G protein-coupled receptor signaling pathway, GO:0007189: adenylate cyclase-activating G protein-coupled receptor signaling pathway, GO:0007190: activation of adenylate cyclase activity, GO:0007338: single fertilization, GO:0007340: acrosome reaction, GO:0007608: sensory perception of smell, GO:0007608: sensory perception of smell, GO:0008294: calcium- and calmodulin-responsive adenylate cyclase activity, GO:0008355: olfactory learning, GO:0009190: cyclic nucleotide biosynthetic process, GO:0016020: membrane, GO:0016021: integral component of membrane, GO:0016829: lyase activity, GO:0016849: phosphorus-oxygen lyase activity, GO:0030317: flagellated sperm motility, GO:0035556: intracellular signal transduction, GO:0042995: cell projection, GO:0045121: membrane raft, GO:0046872: metal ion binding, GO:0050896: response to stimulus, GO:1904322: cellular response to forskolin, GO:1904322: cellular response to forskolin	00230: Purine metabolism, 04020: Calcium signaling pathway, 04062: Chemokine signaling pathway, 04114: Oocyte meiosis, 04270: Vascular smooth muscle contraction, 04540: Gap junction, 04740: Olfactory transduction, 04912: GnRH signaling pathway, 04914: Progesterone-mediated oocyte maturation, 04916: Melanogenesis, 04962: Vasopressin-regulated water reabsorption, 04970: Salivary secretion, 04971: Gastric acid secretion, 04972: Pancreatic secretion, 04976: Bile secretion, 05414: Dilated cardiomyopathy	0.66521	0.794058	0.714229	-1.07992	-0.872449	0.403182	0.62971	0.512409	-1.03227	-0.355746	0.728908	0.854643	0.794091	1.04616	0.590123	0.567986	0.815928	0.707286			5.03179	4.88934	4.65339	5.09438	4.74918	4.79201	5.06146	4.62556	5.04212	4.87622	4.6819	4.90162	11.252	10.4848	11.1677	3.49211	3.39023	3.48126
328401_at	328401	390443	protein_coding	Rnase9	ribonuclease, RNase A family, 9 (non-active)	GO:0003676: nucleic acid binding, GO:0004540: ribonuclease activity, GO:0005575: cellular_component, GO:0005576: extracellular region, GO:0060474: positive regulation of flagellated sperm motility involved in capacitation		0.665232	0.794058		1.05028	0.609614	0.555553	0.751699		1.05646	1.02821	0.326415	0.539264		1.00589	0.165344	0.871913	0.958881				2.29823	2.412	2.43308	2.40256	2.23495	2.53626	2.37627	2.65088	2.47635	2.44601	2.4346	2.50842	10.2927	9.03541	9.19906	3.36355	3.17559	3.20149
102632086_at	102632086			Gm13383	predicted gene 13383			0.665243	0.794058	0.714229	1.04979	0.170423	0.868036	0.939372	0.907346	1.12725	1.1794	0.263663	0.469662	0.352692	1.07379	0.631847	0.541426	0.799591	0.684113			3.93402	3.88234	4.23016	4.05482	3.86887	4.47055	4.32928	3.55994	4.33437	3.95427	3.97002	4.48531	6.50593	6.1844	6.83572	2.70176	2.62863	2.77309
60531_at	60531	64111	protein_coding	Npvf	neuropeptide VF precursor	GO:0005102: signaling receptor binding, GO:0005576: extracellular region, GO:0007218: neuropeptide signaling pathway, GO:0019233: sensory perception of pain, GO:0032277: negative regulation of gonadotropin secretion		0.665288	0.794074		1.01114	0.200894	0.84476	0.927542		1.05737	0.826276	0.426592	0.632946		1.04572	0.709006	0.49425	0.768702				3.40911	3.75181	3.58602	3.43611	3.44054	3.64888	3.6219	3.55306	3.60496	3.49176	3.70962	3.71359	13.1385	13.6126	12.3551	3.71573	3.76687	3.62703
13406_at	13406	1758	protein_coding	Dmp1	dentin matrix protein 1	GO:0001503: ossification, GO:0005576: extracellular region, GO:0005634: nucleus, GO:0005737: cytoplasm, GO:0010811: positive regulation of cell-substrate adhesion, GO:0030198: extracellular matrix organization, GO:0030544: Hsp70 protein binding, GO:0031012: extracellular matrix, GO:0031012: extracellular matrix, GO:0031214: biomineral tissue development, GO:0050840: extracellular matrix binding, GO:0070173: regulation of enamel mineralization		0.665322	0.794077		-1.03752	-0.424445	0.68012	0.836945		-1.0673	-0.821319	0.429289	0.635499		-1.0287	-0.543623	0.598413	0.832956				3.13903	3.27171	3.06037	2.81788	3.0338	2.99809	3.00944	3.07111	2.9339	3.05023	2.96397	2.99953	17.4474	17.6173	16.4572	4.12494	4.13892	4.04064
110606_at	110606	2342	protein_coding	Fntb	farnesyltransferase, CAAX box, beta	GO:0003824: catalytic activity, GO:0004311: farnesyltranstransferase activity, GO:0004659: prenyltransferase activity, GO:0004660: protein farnesyltransferase activity, GO:0004660: protein farnesyltransferase activity, GO:0005875: microtubule associated complex, GO:0005965: protein farnesyltransferase complex, GO:0005965: protein farnesyltransferase complex, GO:0008144: drug binding, GO:0008270: zinc ion binding, GO:0008284: positive regulation of cell proliferation, GO:0008284: positive regulation of cell proliferation, GO:0008285: negative regulation of cell proliferation, GO:0010035: response to inorganic substance, GO:0014070: response to organic cyclic compound, GO:0016740: transferase activity, GO:0018342: protein prenylation, GO:0018343: protein farnesylation, GO:0018343: protein farnesylation, GO:0019840: isoprenoid binding, GO:0032991: protein-containing complex, GO:0034097: response to cytokine, GO:0042060: wound healing, GO:0042277: peptide binding, GO:0045787: positive regulation of cell cycle, GO:0046872: metal ion binding, GO:0048145: regulation of fibroblast proliferation, GO:0048146: positive regulation of fibroblast proliferation, GO:0051770: positive regulation of nitric-oxide synthase biosynthetic process		0.665656	0.794401		1.033	0.560795	0.587135	0.77463		-1.02183	-0.344169	0.737352	0.859078		-1.05555	-0.870899	0.403895	0.703585				3.44662	3.66282	3.49233	3.45787	3.52516	3.64412	3.49399	3.58979	3.34739	3.58601	3.62187	3.36927	13.1323	13.9364	13.495	3.71505	3.80078	3.75436
69166_at	69166			1810018F18Rik	RIKEN cDNA 1810018F18 gene			0.665656	0.794401		-1.05634	-0.838792	0.420951	0.645456		1.00087	-0.0246409	0.980792	0.990257		1.05726	0.734235	0.479389	0.759779				3.17424	3.18689	3.17793	3.38476	3.30458	3.20154	3.032	3.0639	3.27327	3.0652	3.14719	3.42814	11.7434	12.5337	12.2772	3.55378	3.64774	3.61791
18324_at	18324	283159	protein_coding	Olfr26	olfactory receptor 26	GO:0004984: olfactory receptor activity, GO:0004984: olfactory receptor activity, GO:0005549: odorant binding, GO:0007186: G protein-coupled receptor signaling pathway, GO:0007186: G protein-coupled receptor signaling pathway, GO:0007608: sensory perception of smell, GO:0007608: sensory perception of smell, GO:0016021: integral component of membrane	04740: Olfactory transduction	0.665789	0.794508		1.03832	0.601223	0.560912	0.755769		1.05765	0.884631	0.395696	0.607069		1.01861	0.270686	0.792046	0.927428				2.00831	1.96823	1.90481	1.97394	1.85967	2.01378	2.08458	2.10366	2.03648	2.08519	2.16587	1.87801	89.0522	73.9466	81.8991	6.47658	6.20841	6.35578
16636_at	16636		protein_coding	Klra5	killer cell lectin-like receptor, subfamily A, member 5	GO:0005886: plasma membrane, GO:0007155: cell adhesion, GO:0016020: membrane, GO:0016021: integral component of membrane, GO:0030246: carbohydrate binding		0.665854	0.794508		1.11983	0.790012	0.447631	0.66747		1.00238	0.162181	0.874169	0.93927		-1.11717	-0.792336	0.44625	0.735736				1.87457	1.89319	2.62004	2.23229	2.40878	2.76776	1.93415	2.16026	2.12563	2.43765	1.98223	2.18233	7.31093	7.18373	7.31744	2.87005	2.84473	2.87134
76516_at	76516			2010001A14Rik	RIKEN cDNA 2010001A14 gene	GO:0003674: molecular_function, GO:0005575: cellular_component, GO:0008150: biological_process		0.665898	0.794508		-1.00168	-0.113153	0.912121	0.961632		-1.06205	-1.0654	0.310019	0.521373		-1.06027	-0.654096	0.527561	0.791197				3.38037	3.42724	3.32192	3.26882	3.46769	3.49585	3.02445	3.35892	3.17306	3.31299	3.3063	3.25924	3.63279	3.67806	3.47463	1.86108	1.87894	1.79686
18616_at	18616	5178	protein_coding	Peg3	paternally expressed 3	GO:0000122: negative regulation of transcription by RNA polymerase II, GO:0003676: nucleic acid binding, GO:0005634: nucleus, GO:0005737: cytoplasm, GO:0005776: autophagosome, GO:0006915: apoptotic process, GO:0010468: regulation of gene expression, GO:0045944: positive regulation of transcription by RNA polymerase II, GO:0046872: metal ion binding		0.665921	0.794508	0.714845	-1.05662	-0.750577	0.469994	0.685579	0.57661	-1.00585	-0.0397957	0.968985	0.984353	0.977493	1.05048	0.829323	0.425955	0.720782	0.580183			4.53804	4.74515	4.91624	4.76956	4.60414	4.75547	4.57486	4.73309	4.65649	4.80205	4.81515	4.67962	21.2064	19.6367	19.6058	4.40643	4.29548	4.29321
14786_at	14786	2886	protein_coding	Grb7	growth factor receptor bound protein 7	GO:0003723: RNA binding, GO:0005070: SH3/SH2 adaptor activity, GO:0005515: protein binding, GO:0005737: cytoplasm, GO:0005829: cytosol, GO:0005829: cytosol, GO:0005886: plasma membrane, GO:0005925: focal adhesion, GO:0007165: signal transduction, GO:0008289: lipid binding, GO:0010494: cytoplasmic stress granule, GO:0016020: membrane, GO:0017148: negative regulation of translation, GO:0019901: protein kinase binding, GO:0030054: cell junction, GO:0030335: positive regulation of cell migration, GO:0034063: stress granule assembly, GO:0035091: phosphatidylinositol binding, GO:0042802: identical protein binding, GO:0042995: cell projection		0.665923	0.794508	0.714845	1.01026	0.189563	0.853398	0.93178	0.89636	1.04842	0.814409	0.433068	0.638564	0.529038	1.03777	0.683729	0.509422	0.779397	0.657289			4.07595	4.0043	4.26675	4.20594	4.09253	4.23761	4.19243	4.09878	4.14158	4.22327	4.22457	4.24896	8.69547	9.045	9.48939	3.12026	3.17712	3.24632
233406_at	233406	9055	protein_coding	Prc1	protein regulator of cytokinesis 1	GO:0000226: microtubule cytoskeleton organization, GO:0000910: cytokinesis, GO:0001578: microtubule bundle formation, GO:0005634: nucleus, GO:0005737: cytoplasm, GO:0005819: spindle, GO:0005856: cytoskeleton, GO:0005874: microtubule, GO:0007049: cell cycle, GO:0008017: microtubule binding, GO:0008284: positive regulation of cell proliferation, GO:0019894: kinesin binding, GO:0019901: protein kinase binding, GO:0030496: midbody, GO:0032465: regulation of cytokinesis, GO:0042802: identical protein binding, GO:0051301: cell division, GO:0070938: contractile ring		0.665933	0.794508		-1.07263	-0.80699	0.438221	0.659706		-1.05895	-0.700099	0.498725	0.694881		1.01293	0.229775	0.822822	0.940154				2.98387	3.1288	2.68704	2.84666	2.6523	3.04894	2.86635	2.67474	2.9217	2.68981	2.88132	2.84946	12.2035	12.4086	11.4372	3.60923	3.63327	3.51567
223267_at	223267	87769	protein_coding	Ggact	gamma-glutamylamine cyclotransferase	GO:0016829: lyase activity, GO:0042219: cellular modified amino acid catabolic process, GO:0042219: cellular modified amino acid catabolic process, GO:0061929: gamma-glutamylaminecyclotransferase activity		0.665988	0.794517		1.08008	0.866353	0.406362	0.632373		1.0347	0.453688	0.659068	0.812429		-1.04386	-0.531019	0.606805	0.838325				3.17537	2.75265	3.36231	3.08549	2.99353	3.40879	3.21224	3.24175	3.22908	3.17495	2.93897	3.27316	9.587	10.688	10.8188	3.26108	3.41792	3.43546
387339_at	387339		protein_coding	Tas2r102	taste receptor, type 2, member 102	GO:0001580: detection of chemical stimulus involved in sensory perception of bitter taste, GO:0001580: detection of chemical stimulus involved in sensory perception of bitter taste, GO:0016021: integral component of membrane, GO:0033038: bitter taste receptor activity	04742: Taste transduction	0.666004	0.794517		1.00369	0.00825501	0.993574	0.997374		-1.05046	-0.843223	0.417457	0.626148		-1.05434	-0.730661	0.481477	0.76138				2.22369	2.27609	2.19028	2.35277	2.30474	2.35632	2.03579	2.34919	2.05093	2.24802	2.23262	2.22369	7.92923	8.08006	7.3419	2.98718	3.01437	2.87615
102631805_at	102631805			LOC102631805	serine/threonine-protein kinase par-1-like			0.666283	0.794813		1.06911	0.623697	0.546623	0.745655		1.07342	1.0715	0.307393	0.518545		1.00403	0.168426	0.86955	0.958192				3.31641	3.63997	3.65257	3.53237	3.36877	3.97747	3.56826	3.5667	3.64667	3.76394	3.56569	3.59019	11.4418	11.91	11.2322	3.51624	3.5741	3.48957
100502624_at	100502624			Gm13483	predicted gene 13483	GO:0003674: molecular_function, GO:0005575: cellular_component, GO:0008150: biological_process		0.666494	0.794977		-1.05982	-0.818725	0.431794	0.654837		-1.02546	-0.429955	0.675713	0.823762		1.03351	0.510741	0.620434	0.84532				3.50927	3.44597	3.36271	3.54538	3.48954	3.56373	3.36236	3.07181	3.34116	3.43199	3.51736	3.429	10.9872	10.3007	11.0252	3.45775	3.36468	3.46273
54524_at	54524	148281	protein_coding	Syt6	synaptotagmin VI	GO:0000149: SNARE binding, GO:0001786: phosphatidylserine binding, GO:0001786: phosphatidylserine binding, GO:0005509: calcium ion binding, GO:0005515: protein binding, GO:0005544: calcium-dependent phospholipid binding, GO:0005544: calcium-dependent phospholipid binding, GO:0005737: cytoplasm, GO:0005829: cytosol, GO:0005886: plasma membrane, GO:0005886: plasma membrane, GO:0007340: acrosome reaction, GO:0014059: regulation of dopamine secretion, GO:0016020: membrane, GO:0016021: integral component of membrane, GO:0016079: synaptic vesicle exocytosis, GO:0016192: vesicle-mediated transport, GO:0017156: calcium ion regulated exocytosis, GO:0019898: extrinsic component of membrane, GO:0019905: syntaxin binding, GO:0019905: syntaxin binding, GO:0030054: cell junction, GO:0030276: clathrin binding, GO:0030276: clathrin binding, GO:0031410: cytoplasmic vesicle, GO:0042802: identical protein binding, GO:0042803: protein homodimerization activity, GO:0042803: protein homodimerization activity, GO:0045202: synapse, GO:0046872: metal ion binding, GO:0046982: protein heterodimerization activity, GO:0048306: calcium-dependent protein binding, GO:0060478: acrosomal vesicle exocytosis, GO:0070382: exocytic vesicle, GO:0071277: cellular response to calcium ion, GO:0097038: perinuclear endoplasmic reticulum, GO:0098978: glutamatergic synapse, GO:0099525: presynaptic dense core vesicle exocytosis, GO:0099699: integral component of synaptic membrane		0.666495	0.794977		1.0117	-0.0367989	0.971361	0.988616		1.08372	0.99248	0.342761	0.556417		1.07118	0.748721	0.470984	0.754486				3.64766	3.95271	3.91838	3.86033	3.67446	4.30572	3.72092	3.6559	3.81704	3.79197	4.04306	4.17451	8.90145	8.30703	7.93931	3.15404	3.05433	2.98901
258168_at	258168		protein_coding	Olfr566	olfactory receptor 566	GO:0004984: olfactory receptor activity, GO:0004984: olfactory receptor activity, GO:0005886: plasma membrane, GO:0007186: G protein-coupled receptor signaling pathway, GO:0007608: sensory perception of smell, GO:0016021: integral component of membrane		0.666514	0.794977		1.01501	0.21897	0.831025	0.921628		1.07236	0.866578	0.405085	0.615397		1.0565	0.722565	0.486228	0.764223				2.5037	2.84336	3.02842	2.73797	2.71195	3.00941	2.83709	2.66537	2.7883	3.02905	2.72404	3.00063	12.4559	13.6244	13.4601	3.63876	3.76812	3.75062
76260_at	76260	123016	protein_coding	Ttc8	tetratricopeptide repeat domain 8	GO:0001103: RNA polymerase II repressing transcription factor binding, GO:0001736: establishment of planar polarity, GO:0005515: protein binding, GO:0005737: cytoplasm, GO:0005813: centrosome, GO:0005856: cytoskeleton, GO:0005886: plasma membrane, GO:0005929: cilium, GO:0005929: cilium, GO:0007411: axon guidance, GO:0007608: sensory perception of smell, GO:0015031: protein transport, GO:0016020: membrane, GO:0021772: olfactory bulb development, GO:0030030: cell projection organization, GO:0032391: photoreceptor connecting cilium, GO:0032880: regulation of protein localization, GO:0034260: negative regulation of GTPase activity, GO:0034464: BBSome, GO:0034464: BBSome, GO:0034464: BBSome, GO:0035264: multicellular organism growth, GO:0036064: ciliary basal body, GO:0036064: ciliary basal body, GO:0042995: cell projection, GO:0045444: fat cell differentiation, GO:0048560: establishment of anatomical structure orientation, GO:0051492: regulation of stress fiber assembly, GO:0060122: inner ear receptor cell stereocilium organization, GO:0060219: camera-type eye photoreceptor cell differentiation, GO:0060271: cilium assembly, GO:0061326: renal tubule development, GO:0072659: protein localization to plasma membrane, GO:0097730: non-motile cilium, GO:1903251: multi-ciliated epithelial cell differentiation, GO:1905515: non-motile cilium assembly		0.666577	0.795015		1.06106	0.939214	0.36949	0.600689		1.03009	0.420649	0.682291	0.828287		-1.03007	-0.440711	0.668641	0.871639				3.2978	3.34895	3.33379	3.43462	3.45914	3.57256	3.42567	3.28928	3.52268	3.4905	3.32483	3.23217	11.4006	11.5908	10.8556	3.51104	3.5349	3.44037
69432_at	69432			1700026J14Rik	RIKEN cDNA 1700026J14 gene			0.666746	0.79518		1.06777	0.706677	0.495711	0.706037		1.0604	0.967331	0.354621	0.568592		-1.00695	0.0124521	0.990306	0.997011				3.41741	3.58426	3.69096	3.48841	3.40523	3.74116	3.49138	3.88523	3.63643	3.59635	3.73132	3.56463	9.08076	8.82346	9.57211	3.18281	3.14134	3.25884
319854_at	319854			A930006I01Rik	RIKEN cDNA A930006I01 gene			0.666791	0.795196		1.02688	0.478504	0.642458	0.811587		1.05107	0.818064	0.431066	0.636967		1.02356	0.41013	0.690215	0.881698				2.56702	2.74409	2.8606	2.71464	2.71917	2.75988	2.80134	2.77289	2.72956	2.76945	2.90445	2.77936	7.31293	7.97088	6.91669	2.87045	2.99474	2.79008
75116_at	75116			4930520O04Rik	RIKEN cDNA 4930520O04 gene			0.66697	0.795371		-1.05931	-0.616463	0.5512	0.748593		-1.08333	-0.975538	0.350718	0.564649		-1.02267	-0.165447	0.871834	0.958881				3.41239	3.61311	3.8181	3.36578	3.32715	3.77552	3.49405	3.27066	3.43582	3.45577	3.47417	3.42658	23.9405	22.5405	26.1421	4.58138	4.49445	4.7083
18197_at	18197	51617	protein_coding	Nsg2	neuron specific gene family member 2	GO:0005764: lysosome, GO:0005768: endosome, GO:0005768: endosome, GO:0005769: early endosome, GO:0005770: late endosome, GO:0005794: Golgi apparatus, GO:0007212: dopamine receptor signaling pathway, GO:0016020: membrane, GO:0016021: integral component of membrane, GO:0016197: endosomal transport, GO:0030425: dendrite, GO:0030659: cytoplasmic vesicle membrane, GO:0031410: cytoplasmic vesicle, GO:0032051: clathrin light chain binding, GO:0032585: multivesicular body membrane, GO:0032588: trans-Golgi network membrane, GO:0042995: cell projection, GO:0043202: lysosomal lumen, GO:0048268: clathrin coat assembly, GO:1990674: Golgi cis cisterna membrane		0.667109	0.795491		1.03432	0.492576	0.63282	0.805494		-1.03359	-0.373572	0.715979	0.847508		-1.06907	-1.01344	0.334349	0.643634				2.71975	3.17238	3.05192	2.92876	2.9313	3.05191	2.94574	3.16454	2.85142	3.08733	2.80947	2.95605	3.62271	3.52895	3.5189	1.85707	1.81924	1.81512
230500_at	230500	84455	protein_coding	Efcab7	EF-hand calcium binding domain 7	GO:0005509: calcium ion binding, GO:0005515: protein binding, GO:0005886: plasma membrane, GO:0016020: membrane, GO:0019898: extrinsic component of membrane, GO:0042307: positive regulation of protein import into nucleus, GO:0042995: cell projection, GO:0045944: positive regulation of transcription by RNA polymerase II, GO:0046872: metal ion binding, GO:0060170: ciliary membrane, GO:0098797: plasma membrane protein complex, GO:1903569: positive regulation of protein localization to ciliary membrane		0.667133	0.795491		1.01224	0.138426	0.892619	0.951562		-1.0632	-0.730642	0.480606	0.680519		-1.07621	-0.85016	0.414799	0.712072				2.93945	2.59019	2.54229	2.74927	2.70572	2.63977	2.56013	2.98353	2.41816	2.88598	2.56893	2.58766	6.81008	7.51855	7.33457	2.76767	2.91045	2.87471
227120_at	227120	5334	protein_coding	Plcl1	phospholipase C-like 1	GO:0004435: phosphatidylinositol phospholipase C activity, GO:0005737: cytoplasm, GO:0005886: plasma membrane, GO:0006629: lipid metabolic process, GO:0007165: signal transduction, GO:0007214: gamma-aminobutyric acid signaling pathway, GO:0008081: phosphoric diester hydrolase activity, GO:0032228: regulation of synaptic transmission, GABAergic, GO:0032228: regulation of synaptic transmission, GABAergic, GO:0033135: regulation of peptidyl-serine phosphorylation, GO:0035556: intracellular signal transduction, GO:0050811: GABA receptor binding, GO:0050811: GABA receptor binding, GO:0050811: GABA receptor binding, GO:0070679: inositol 1,4,5 trisphosphate binding, GO:0120163: negative regulation of cold-induced thermogenesis, GO:1900122: positive regulation of receptor binding		0.66717	0.795499		1.03214	0.526228	0.610064	0.790673		1.05345	0.815706	0.432356	0.63796		1.02064	0.372516	0.717153	0.894437				3.34114	3.68749	3.36551	3.30409	3.45534	3.51166	3.41707	3.52784	3.43029	3.49764	3.57529	3.52551	5.55196	5.79403	5.31933	2.473	2.53457	2.41125
171206_at	171206		protein_coding	Vmn1r27	vomeronasal 1 receptor 27	GO:0005550: pheromone binding, GO:0005887: integral component of plasma membrane, GO:0016503: pheromone receptor activity, GO:0019236: response to pheromone		0.66726	0.795568		-1.04693	-0.583018	0.572639	0.764264		1.08641	0.478863	0.64162	0.801332		1.1374	0.827824	0.426766	0.720999				2.92025	2.88719	2.84583	3.16251	2.6528	2.80222	2.7533	3.27945	2.66015	3.06575	3.57409	2.84713	6.68261	6.03959	6.11951	2.74041	2.59445	2.61342
76815_at	76815		protein_coding	Calcoco2	calcium binding and coiled-coil domain 2	GO:0005737: cytoplasm, GO:0005856: cytoskeleton, GO:0006914: autophagy, GO:0016020: membrane, GO:0016605: PML body, GO:0031410: cytoplasmic vesicle		0.667428	0.795732		-1.09123	-0.803037	0.4404	0.661341		-1.07847	-0.674336	0.514326	0.707776		1.01183	0.120484	0.906447	0.970488				2.31211	2.36748	2.32296	2.88622	2.42916	2.42916	2.33484	2.27019	2.18733	2.36804	2.57618	2.37959	8.48762	9.08377	8.75761	3.08536	3.18329	3.13054
68316_at	68316	79135	protein_coding	Apoo	apolipoprotein O	GO:0000139: Golgi membrane, GO:0000139: Golgi membrane, GO:0005515: protein binding, GO:0005576: extracellular region, GO:0005576: extracellular region, GO:0005739: mitochondrion, GO:0005739: mitochondrion, GO:0005743: mitochondrial inner membrane, GO:0005783: endoplasmic reticulum, GO:0005789: endoplasmic reticulum membrane, GO:0005789: endoplasmic reticulum membrane, GO:0005794: Golgi apparatus, GO:0005829: cytosol, GO:0005829: cytosol, GO:0016020: membrane, GO:0016021: integral component of membrane, GO:0031305: integral component of mitochondrial inner membrane, GO:0042407: cristae formation, GO:0042407: cristae formation, GO:0061617: MICOS complex, GO:0061617: MICOS complex		0.667463	0.795736	0.716428	1.10906	1.28766	0.226521	0.45265	0.330828	1.12316	0.657476	0.524692	0.715996	0.617212	1.01271	-0.142705	0.889311	0.964952	0.936999			5.27396	5.0414	5.26915	4.89798	5.30171	5.28266	5.44155	5.06367	5.1932	5.02035	4.90182	5.86568	3.69652	3.6981	3.732	1.88617	1.88679	1.89995
12124_at	12124	638	protein_coding	Bik	BCL2-interacting killer	GO:0005515: protein binding, GO:0005739: mitochondrion, GO:0005740: mitochondrial envelope, GO:0006915: apoptotic process, GO:0007283: spermatogenesis, GO:0008584: male gonad development, GO:0008584: male gonad development, GO:0008637: apoptotic mitochondrial changes, GO:0008637: apoptotic mitochondrial changes, GO:0016020: membrane, GO:0016021: integral component of membrane, GO:0032464: positive regulation of protein homooligomerization, GO:0046982: protein heterodimerization activity, GO:0051400: BH domain binding, GO:0090200: positive regulation of release of cytochrome c from mitochondria		0.667504	0.795748	0.716428	1.05034	0.617961	0.55025	0.748022	0.6503	1.08203	0.914154	0.380667	0.593961	0.47821	1.03017	0.313414	0.760299	0.913386	0.852976			5.29081	5.50958	5.54897	5.31701	5.40453	5.69457	5.30389	5.53492	5.2656	5.49007	5.57521	5.76431	9.34526	10.1327	9.26859	3.22423	3.34094	3.21235
58804_at	58804	148170	protein_coding	Cdc42ep5	CDC42 effector protein (Rho GTPase binding) 5	GO:0005515: protein binding, GO:0005737: cytoplasm, GO:0005737: cytoplasm, GO:0005737: cytoplasm, GO:0005856: cytoskeleton, GO:0005886: plasma membrane, GO:0005886: plasma membrane, GO:0007254: JNK cascade, GO:0007266: Rho protein signal transduction, GO:0007266: Rho protein signal transduction, GO:0008360: regulation of cell shape, GO:0008360: regulation of cell shape, GO:0016020: membrane, GO:0017049: GTP-Rho binding, GO:0017049: GTP-Rho binding, GO:0030838: positive regulation of actin filament polymerization, GO:0030838: positive regulation of actin filament polymerization, GO:0031274: positive regulation of pseudopodium assembly, GO:0031274: positive regulation of pseudopodium assembly		0.667539	0.795752		1.00624	0.102499	0.920362	0.965947		1.06137	0.787357	0.448071	0.652268		1.05479	0.699234	0.500082	0.772532				2.58122	2.81984	2.63299	2.72067	2.60498	2.6825	2.66959	2.835	2.68858	3.01694	2.67171	2.70332	5.17291	5.31193	5.44103	2.37098	2.40924	2.44388
18232_at	18232	11249	protein_coding	Nxph2	neurexophilin 2	GO:0005102: signaling receptor binding, GO:0005102: signaling receptor binding, GO:0005576: extracellular region		0.667687	0.795871	0.716531	-1.03787	-0.62797	0.543929	0.74353	0.644777	-1.05543	-0.826187	0.42664	0.632946	0.522598	-1.01692	-0.299957	0.77025	0.918119	0.860257			4.11636	4.30172	4.27823	4.17361	4.2101	4.19559	4.06518	4.18786	3.90722	4.25038	4.16298	4.22126	10.324	11.2812	10.4073	3.36793	3.49585	3.37953
622727_at	622727			Rpl7a-ps10	ribosomal protein L7A, pseudogene 10			0.667707	0.795871	0.716531	-1.12389	-0.759036	0.465137	0.681616	0.571929	-1.14721	-0.91152	0.381992	0.594959	0.479503	-1.02074	-0.00987491	0.992312	0.997696	0.996033			8.14116	7.49731	7.24901	7.44508	7.18233	7.06001	8.00146	7.38726	7.00145	7.41802	7.6714	7.53197	4.77577	5.45003	5.14101	2.25573	2.44626	2.36205
211482_at	211482	151651	protein_coding	Efhb	EF hand domain family, member B	GO:0005509: calcium ion binding, GO:0005575: cellular_component, GO:0008150: biological_process, GO:0046872: metal ion binding		0.667733	0.795871		1.02956	0.507886	0.622415	0.798679		1.09495	0.822455	0.42867	0.634952		1.06351	0.500659	0.627266	0.849721				2.53659	2.58352	2.70911	2.69425	2.77722	2.63919	2.64473	2.63271	2.63126	2.5411	3.16741	2.62352	4.58965	4.89689	4.54522	2.19838	2.29187	2.18435
639644_at	639644			Gm7275	predicted gene 7275	GO:0005634: nucleus, GO:0016926: protein desumoylation		0.667851	0.795974		-1.01316	-0.197243	0.847542	0.928833		-1.05195	-0.812864	0.433916	0.639111		-1.03828	-0.654091	0.527563	0.791197				1.86475	2.04876	1.85443	1.81164	1.78275	1.86215	1.91481	1.95064	1.77886	1.73414	1.88425	1.8953	11.1657	12.624	12.3089	3.481	3.65809	3.62162
54422_at	54422	56751	protein_coding	Barhl1	BarH like homeobox 1	GO:0000977: RNA polymerase II regulatory region sequence-specific DNA binding, GO:0001077: proximal promoter DNA-binding transcription activator activity, RNA polymerase II-specific, GO:0001228: DNA-binding transcription activator activity, RNA polymerase II-specific, GO:0001764: neuron migration, GO:0003677: DNA binding, GO:0005634: nucleus, GO:0005634: nucleus, GO:0006355: regulation of transcription, DNA-templated, GO:0006357: regulation of transcription by RNA polymerase II, GO:0007399: nervous system development, GO:0007605: sensory perception of sound, GO:0009888: tissue development, GO:0030901: midbrain development, GO:0043524: negative regulation of neuron apoptotic process, GO:0043565: sequence-specific DNA binding, GO:0045944: positive regulation of transcription by RNA polymerase II, GO:0048513: animal organ development		0.667931	0.796006		1.02968	0.513641	0.618526	0.796406		1.04787	0.832537	0.423202	0.630451		1.01767	0.328468	0.74922	0.908635				3.4803	3.6623	3.45158	3.54953	3.63106	3.49216	3.57434	3.62004	3.57462	3.55926	3.62575	3.66085	12.2114	13.3748	12.6695	3.61016	3.74145	3.66328
620155_at	620155			Gm6133	60S ribosomal protein L17 pseudogene	GO:0002181: cytoplasmic translation, GO:0003735: structural constituent of ribosome, GO:0022625: cytosolic large ribosomal subunit		0.66794	0.796006	0.716724	-1.07885	-0.791425	0.446843	0.666998	0.554795	-1.04106	-0.49832	0.628288	0.792623	0.708575	1.0363	0.535748	0.603649	0.83649	0.736113			6.0273	5.82736	6.24755	6.14754	6.02504	6.0002	6.24197	5.47279	6.00011	6.02126	6.03415	5.99512	6.39516	6.74357	6.14381	2.67698	2.75351	2.61913
229574_at	229574		protein_coding	Flg2	filaggrin family member 2	GO:0001533: cornified envelope, GO:0005509: calcium ion binding, GO:0005737: cytoplasm, GO:0030280: structural constituent of epidermis, GO:0036457: keratohyalin granule, GO:0046872: metal ion binding, GO:0046914: transition metal ion binding, GO:0061436: establishment of skin barrier		0.668	0.79604		-1.02856	-0.408031	0.691747	0.843572		-1.07864	-1.06422	0.310532	0.522028		-1.04869	-0.458643	0.656134	0.865003				3.24456	3.3681	3.55166	3.36249	3.20933	3.67002	3.3024	3.13911	3.12698	3.16241	3.45476	3.33802	19.5415	20.5696	19.0493	4.28847	4.36244	4.25167
676527_at	676527			Gm12248	predicted gene 12248			0.66804	0.796051	0.716774	1.07963	0.853317	0.413218	0.638473	0.522511	1.05099	0.732878	0.479296	0.67942	0.57353	-1.02726	-0.24775	0.809257	0.934938	0.887116			4.42706	4.62532	4.55587	4.55349	4.94785	4.61719	4.42501	4.56863	4.78216	4.45745	4.61345	4.58399	45.1079	43.8133	40.6997	5.49531	5.4533	5.34695
93707_at	93707	56098	protein_coding	Pcdhgc4	protocadherin gamma subfamily C, 4	GO:0003674: molecular_function, GO:0016020: membrane, GO:0050808: synapse organization		0.668154	0.79615		1.03301	0.390807	0.704038	0.851614		-1.0514	-0.552944	0.591605	0.767517		-1.0861	-0.892271	0.392866	0.693399				3.13948	3.4707	3.50983	3.1186	3.55409	3.46478	3.19687	3.2231	3.12364	2.99352	3.11096	3.66689	9.15658	9.13551	9.39707	3.19481	3.19149	3.23221
67531_at	67531			5730408K05Rik	RIKEN cDNA 5730408K05 gene			0.668236	0.796208	0.716927	-1.13839	-1.05761	0.314816	0.548687	0.42512	-1.00243	-0.0855147	0.933423	0.96866	0.951826	1.13563	0.78682	0.44933	0.738563	0.602783			4.90009	5.52411	4.87703	4.83388	4.75216	4.90448	4.83701	5.00171	5.51101	5.00943	5.05119	4.4912	23.8542	24.0806	25.5601	4.57617	4.5898	4.67582
14290_at	14290		protein_coding	Fpr-rs3	formyl peptide receptor, related sequence 3	GO:0002430: complement receptor mediated signaling pathway, GO:0004930: G protein-coupled receptor activity, GO:0004982: N-formyl peptide receptor activity, GO:0004982: N-formyl peptide receptor activity, GO:0005886: plasma membrane, GO:0006935: chemotaxis, GO:0006954: inflammatory response, GO:0007165: signal transduction, GO:0007186: G protein-coupled receptor signaling pathway, GO:0007200: phospholipase C-activating G protein-coupled receptor signaling pathway, GO:0007204: positive regulation of cytosolic calcium ion concentration, GO:0016020: membrane, GO:0016021: integral component of membrane		0.668266	0.796208		1.02282	0.181623	0.859464	0.934789		1.07081	1.0519	0.315899	0.527482		1.04692	0.658376	0.524917	0.789354				3.14398	3.04639	3.38846	3.0528	3.45263	2.96283	2.99448	3.31838	3.24173	3.37443	3.20145	3.22997	3.93642	3.85938	3.66054	1.97688	1.94837	1.87206
140919_at	140919	57084	protein_coding	Slc17a6	solute carrier family 17 (sodium-dependent inorganic phosphate cotransporter), member 6	GO:0001504: neurotransmitter uptake, GO:0005313: L-glutamate transmembrane transporter activity, GO:0005313: L-glutamate transmembrane transporter activity, GO:0005313: L-glutamate transmembrane transporter activity, GO:0005326: neurotransmitter transporter activity, GO:0005769: early endosome, GO:0006811: ion transport, GO:0006814: sodium ion transport, GO:0006836: neurotransmitter transport, GO:0008021: synaptic vesicle, GO:0008021: synaptic vesicle, GO:0015293: symporter activity, GO:0016020: membrane, GO:0016021: integral component of membrane, GO:0030054: cell junction, GO:0030285: integral component of synaptic vesicle membrane, GO:0030285: integral component of synaptic vesicle membrane, GO:0030672: synaptic vesicle membrane, GO:0031410: cytoplasmic vesicle, GO:0035249: synaptic transmission, glutamatergic, GO:0043005: neuron projection, GO:0045202: synapse, GO:0055085: transmembrane transport, GO:0060076: excitatory synapse, GO:0060076: excitatory synapse, GO:0098700: neurotransmitter loading into synaptic vesicle, GO:0098700: neurotransmitter loading into synaptic vesicle, GO:0098793: presynapse, GO:1990030: pericellular basket		0.66835	0.796222		1.05988	0.783595	0.451222	0.670863		-1.01077	-0.0992104	0.922796	0.96339		-1.0713	-0.925475	0.376153	0.679786				3.55242	3.15273	3.67212	3.28953	3.60458	3.5884	3.43336	3.4248	3.57052	3.62511	3.21992	3.19452	8.4526	8.45341	7.90545	3.07939	3.07953	2.98285
17393_at	17393	4316	protein_coding	Mmp7	matrix metallopeptidase 7	GO:0002779: antibacterial peptide secretion, GO:0002779: antibacterial peptide secretion, GO:0002780: antibacterial peptide biosynthetic process, GO:0004222: metalloendopeptidase activity, GO:0005515: protein binding, GO:0005576: extracellular region, GO:0005615: extracellular space, GO:0005615: extracellular space, GO:0006508: proteolysis, GO:0006508: proteolysis, GO:0006508: proteolysis, GO:0008201: heparin binding, GO:0008233: peptidase activity, GO:0008233: peptidase activity, GO:0008237: metallopeptidase activity, GO:0008237: metallopeptidase activity, GO:0008270: zinc ion binding, GO:0009986: cell surface, GO:0016787: hydrolase activity, GO:0030574: collagen catabolic process, GO:0031012: extracellular matrix, GO:0042127: regulation of cell proliferation, GO:0042493: response to drug, GO:0042742: defense response to bacterium, GO:0046872: metal ion binding, GO:0050829: defense response to Gram-negative bacterium, GO:0050830: defense response to Gram-positive bacterium	04310: Wnt signaling pathway	0.668363	0.796222	0.717006	1.0493	0.654592	0.527322	0.730682	0.629824	1.07514	0.894916	0.390414	0.602394	0.488046	1.02462	0.269141	0.793201	0.927929	0.876197			4.04602	4.14448	4.25522	4.26945	4.13008	4.26217	4.13656	4.4514	4.01941	4.36267	4.46597	4.25931	5.61151	6.19648	5.87171	2.48839	2.63145	2.55378
74196_at	74196	55622	protein_coding	Ttc27	tetratricopeptide repeat domain 27	GO:0003674: molecular_function, GO:0005575: cellular_component, GO:0008150: biological_process		0.668394	0.796222		1.04331	0.660708	0.52355	0.727576		1.0489	0.791331	0.445846	0.650168		1.00535	0.109295	0.915095	0.973119				2.76181	3.05388	3.05639	3.00491	2.9938	3.1077	2.92447	3.10714	3.05491	2.98538	3.11117	3.01783	7.35193	7.16387	6.96368	2.87812	2.84074	2.79985
382099_at	382099			Gm5161	predicted pseudogene 5161			0.668403	0.796222		-1.02559	-0.295298	0.773734	0.89155		-1.07383	-0.807641	0.43679	0.641857		-1.04704	-0.631174	0.541849	0.799799				3.46233	3.82394	3.6388	3.46653	3.54218	3.65219	3.4552	3.61939	3.44912	3.11627	3.6775	3.69582	5.03284	4.78151	4.96835	2.33137	2.25747	2.31277
11698_at	11698	258	protein_coding	Ambn	ameloblastin	GO:0005576: extracellular region, GO:0007155: cell adhesion, GO:0007155: cell adhesion, GO:0008083: growth factor activity, GO:0008083: growth factor activity, GO:0008283: cell proliferation, GO:0008283: cell proliferation, GO:0030021: extracellular matrix structural constituent conferring compression resistance, GO:0030198: extracellular matrix organization, GO:0030345: structural constituent of tooth enamel, GO:0031012: extracellular matrix, GO:0031214: biomineral tissue development, GO:0042475: odontogenesis of dentin-containing tooth		0.668437	0.796225		1.04008	0.627528	0.544207	0.743744		1.05206	0.790162	0.4465	0.650748		1.01152	0.198903	0.846258	0.949371				2.67232	2.39134	2.49034	2.75624	2.63468	2.69425	2.55048	2.68195	2.62641	2.58059	2.66583	2.75337	5.88164	5.72934	5.34233	2.55622	2.51837	2.41747
100526499_at	100526499			Mir3089	microRNA 3089			0.668509	0.796273		1.12558	0.898287	0.389898	0.618035		1.0895	0.79187	0.445545	0.649952		-1.03312	-0.192409	0.851209	0.951155				3.51738	3.87413	3.93555	3.69097	3.7131	4.40164	3.80527	3.69182	3.54834	3.84568	3.86785	4.21079	9.04819	9.4391	9.24367	3.17763	3.23865	3.20847
108168114_at	108168114			LOC108168114	60S ribosomal protein L9 pseudogene			0.668579	0.796319	0.71718	-1.11671	-0.829635	0.425876	0.650011	0.535038	-1.06138	-0.427873	0.677182	0.824802	0.751319	1.05213	0.584263	0.571773	0.818271	0.710154			10.3059	9.57005	10.0598	9.74445	9.70491	9.34737	10.3897	9.4728	10.1309	9.88154	9.66236	9.72742	6.69737	6.59288	6.14563	2.7436	2.72091	2.61956
503491_at	503491		protein_coding	Defa24	defensin, alpha, 24	GO:0002227: innate immune response in mucosa, GO:0003674: molecular_function, GO:0005576: extracellular region, GO:0005615: extracellular space, GO:0005615: extracellular space, GO:0006952: defense response, GO:0019731: antibacterial humoral response, GO:0019731: antibacterial humoral response, GO:0042742: defense response to bacterium, GO:0050829: defense response to Gram-negative bacterium, GO:0050830: defense response to Gram-positive bacterium, GO:0051673: membrane disruption in other organism, GO:0061844: antimicrobial humoral immune response mediated by antimicrobial peptide, GO:0071222: cellular response to lipopolysaccharide		0.668636	0.796351		-1.04605	-0.662846	0.522235	0.726692		1.0037	0.0966843	0.924755	0.964229		1.04992	0.845537	0.417257	0.71395				3.2672	3.2318	3.47316	3.45435	3.17639	3.36388	3.40265	3.22788	3.29608	3.34938	3.41003	3.40549	3.91291	3.8039	3.53332	1.96824	1.92748	1.82102
102633437_at	102633437			Chrna1os	cholinergic receptor, nicotinic, alpha polypeptide 1 (muscle), opposite strand			0.668687	0.796373		-1.07251	-0.883802	0.397307	0.624693		-1.04565	-0.538208	0.60139	0.773861		1.02569	0.349012	0.734197	0.902677				3.49358	3.88162	3.77191	3.55429	3.54289	3.57801	3.70923	3.49286	3.61878	3.75097	3.66801	3.42052	5.31086	5.343	5.60309	2.40895	2.41765	2.48622
102636554_at	102636554	151254		C2cd6b	C2 calcium dependent domain containing 6B			0.668838	0.796506		-1.04342	-0.811166	0.435926	0.657803		-1.0347	-0.629604	0.542092	0.730102		1.00843	0.139976	0.891412	0.965917				2.22521	2.31245	2.23095	2.25983	2.21584	2.14791	2.18979	2.22995	2.16513	2.1257	2.25383	2.28296	4.05755	3.94782	4.20261	2.02061	1.98106	2.07128
241051_at	241051			AA619741	PHD finger protein 19 pseudogene			0.668861	0.796506		1.07549	0.953303	0.362644	0.59477		1.0774	0.722605	0.485334	0.683974		1.00178	-0.0639924	0.950216	0.984761				2.47485	2.12361	2.46538	2.44727	2.48239	2.43885	2.67854	2.33865	2.14024	2.41463	2.6613	2.68807	10.6382	10.8606	10.2989	3.41118	3.44103	3.36442
270328_at	270328	56169	protein_coding	Gsdmc3	gasdermin C3	GO:0001786: phosphatidylserine binding, GO:0005546: phosphatidylinositol-4,5-bisphosphate binding, GO:0005737: cytoplasm, GO:0005739: mitochondrion, GO:0005815: microtubule organizing center, GO:0005886: plasma membrane, GO:0012501: programmed cell death, GO:0016020: membrane, GO:0070269: pyroptosis, GO:0070273: phosphatidylinositol-4-phosphate binding		0.668907	0.796524		1.01728	0.168087	0.869826	0.940177		-1.17744	-0.761533	0.462706	0.665028		-1.19779	-1.07785	0.305996	0.616159				2.39516	3.43516	2.25794	2.72264	2.56858	3.37819	2.33755	2.71172	2.76436	2.38321	2.58352	2.41062	8.13834	8.9147	8.34793	3.02473	3.15619	3.06142
108167931_at	108167931			LOC108167931	uncharacterized LOC108167931			0.669026	0.79659		1.02349	0.244134	0.812004	0.912559		1.0704	0.968681	0.353977	0.567992		1.04584	0.624064	0.546326	0.802988				3.8768	3.9557	3.74992	3.58722	3.65276	3.65529	3.93963	4.04136	3.99646	3.91642	3.72421	3.93758	4.45636	4.53736	4.83411	2.15587	2.18185	2.27325
108168467_at	108168467			Gm46683	predicted gene, 46683			0.66907	0.79659		1.00308	0.0284576	0.97785	0.990866		1.04905	0.773751	0.455744	0.658786		1.04582	0.695078	0.502575	0.77428				1.75651	1.74216	1.79891	1.82606	1.77771	1.74648	1.6909	1.91799	1.88357	1.98183	1.80215	1.72096	20.2747	23.0192	20.3105	4.34161	4.52477	4.34416
72433_at	72433	23682	protein_coding	Rab38	RAB38, member RAS oncogene family	GO:0000166: nucleotide binding, GO:0003924: GTPase activity, GO:0005515: protein binding, GO:0005525: GTP binding, GO:0005737: cytoplasm, GO:0005739: mitochondrion, GO:0005764: lysosome, GO:0005769: early endosome, GO:0005783: endoplasmic reticulum, GO:0005794: Golgi apparatus, GO:0005802: trans-Golgi network, GO:0005829: cytosol, GO:0005886: plasma membrane, GO:0006886: intracellular protein transport, GO:0006996: organelle organization, GO:0007005: mitochondrion organization, GO:0015031: protein transport, GO:0016020: membrane, GO:0016192: vesicle-mediated transport, GO:0030742: GTP-dependent protein binding, GO:0031410: cytoplasmic vesicle, GO:0031982: vesicle, GO:0032482: Rab protein signal transduction, GO:0033162: melanosome membrane, GO:0035646: endosome to melanosome transport, GO:0035650: AP-1 adaptor complex binding, GO:0035651: AP-3 adaptor complex binding, GO:0036461: BLOC-2 complex binding, GO:0042470: melanosome, GO:0042470: melanosome, GO:0042470: melanosome, GO:0044233: Mitochondria-associated ER Membrane, GO:0045335: phagocytic vesicle, GO:0060155: platelet dense granule organization, GO:0072657: protein localization to membrane, GO:0090383: phagosome acidification, GO:1903232: melanosome assembly, GO:2001247: positive regulation of phosphatidylcholine biosynthetic process		0.669096	0.79659	0.71763	-1.00505	-0.0815533	0.936592	0.973419	0.955899	1.04863	0.744936	0.47227	0.674013	0.567318	1.05392	0.809662	0.436665	0.729101	0.59056			3.90671	4.09856	4.04163	4.19047	4.08939	3.92083	3.97751	4.21718	3.99714	4.23815	4.13055	4.1499	35.8219	38.2251	38.9378	5.16277	5.25645	5.2831
72393_at	72393	23017	protein_coding	Faim2	Fas apoptotic inhibitory molecule 2	GO:0002931: response to ischemia, GO:0005515: protein binding, GO:0005783: endoplasmic reticulum, GO:0005794: Golgi apparatus, GO:0005886: plasma membrane, GO:0006915: apoptotic process, GO:0016020: membrane, GO:0016021: integral component of membrane, GO:0021549: cerebellum development, GO:0021680: cerebellar Purkinje cell layer development, GO:0021681: cerebellar granular layer development, GO:0021702: cerebellar Purkinje cell differentiation, GO:0030054: cell junction, GO:0043523: regulation of neuron apoptotic process, GO:0043523: regulation of neuron apoptotic process, GO:0043524: negative regulation of neuron apoptotic process, GO:0045121: membrane raft, GO:0045121: membrane raft, GO:0045202: synapse, GO:0045211: postsynaptic membrane, GO:1902042: negative regulation of extrinsic apoptotic signaling pathway via death domain receptors, GO:2001234: negative regulation of apoptotic signaling pathway		0.669105	0.79659	0.71763	1.00719	0.150281	0.883495	0.947247	0.918929	1.06518	0.810706	0.435102	0.640264	0.530923	1.05758	0.766986	0.460521	0.747017	0.613598			4.439	4.41907	4.74315	4.27074	4.40521	4.65771	4.44365	4.43418	4.34623	4.6612	4.665	4.58305	8.44747	9.16283	8.92058	3.07852	3.19579	3.15714
66662_at	66662			Fbxl12os	F-box and leucine-rich repeat protein 12, opposite strand			0.669176	0.79659		1.04984	0.651346	0.529331	0.732428		-1.01657	-0.155205	0.879534	0.941896		-1.06723	-0.944818	0.366653	0.67185				2.57948	3.02957	2.85184	2.70832	3.05385	2.74415	2.84365	2.82893	2.71334	2.71649	2.94147	2.72902	6.63765	7.22977	7.01699	2.73067	2.85395	2.81085
223227_at	223227	11166	protein_coding	Sox21	SRY (sex determining region Y)-box 21	GO:0000122: negative regulation of transcription by RNA polymerase II, GO:0000978: RNA polymerase II proximal promoter sequence-specific DNA binding, GO:0000981: DNA-binding transcription factor activity, RNA polymerase II-specific, GO:0001077: proximal promoter DNA-binding transcription activator activity, RNA polymerase II-specific, GO:0001077: proximal promoter DNA-binding transcription activator activity, RNA polymerase II-specific, GO:0001942: hair follicle development, GO:0003677: DNA binding, GO:0003700: DNA-binding transcription factor activity, GO:0005634: nucleus, GO:0005634: nucleus, GO:0006355: regulation of transcription, DNA-templated, GO:0006355: regulation of transcription, DNA-templated, GO:0030154: cell differentiation, GO:0042633: hair cycle, GO:0043588: skin development, GO:0044798: nuclear transcription factor complex, GO:0045665: negative regulation of neuron differentiation, GO:0045944: positive regulation of transcription by RNA polymerase II, GO:0045944: positive regulation of transcription by RNA polymerase II, GO:0048863: stem cell differentiation		0.669193	0.79659	0.717667	1.02182	0.322328	0.753762	0.88074	0.822964	-1.03963	-0.54723	0.59539	0.76999	0.680361	-1.06232	-0.915116	0.381313	0.68383				4.13457	4.1916	3.87029	4.04331	3.97702	4.1494	4.01485	4.22888	4.03479	4.00962	4.119	3.86026	16.1028	16.66	15.5042	4.00924	4.05832	3.95458
208166_at	208166		protein_coding	Gm609	predicted gene 609			0.669226	0.79659		1.09078	0.749303	0.470728	0.686295		1.00502	0.135949	0.894372	0.94953		-1.08534	-0.721456	0.486881	0.764459				2.41582	2.48214	2.8404	2.57785	2.94241	2.36797	2.52874	2.92985	2.59157	2.4698	2.64005	2.67267	6.2568	6.11384	6.27677	2.64543	2.61208	2.65002
66380_at	66380	85293	protein_coding	Krtap3-3	keratin associated protein 3-3	GO:0003674: molecular_function, GO:0005575: cellular_component, GO:0008150: biological_process		0.669256	0.79659		1.05805	0.755743	0.467024	0.683167		1.04932	0.842501	0.417843	0.626391		-1.00832	-0.0619641	0.951792	0.985201				2.65553	2.76801	2.66422	2.71325	2.75575	2.78757	2.98249	2.57455	2.65203	2.78875	2.81528	2.8192	4.40888	4.6678	4.62224	2.14041	2.22274	2.20859
258674_at	258674		protein_coding	Olfr1427	olfactory receptor 1427	GO:0004984: olfactory receptor activity, GO:0007186: G protein-coupled receptor signaling pathway, GO:0007186: G protein-coupled receptor signaling pathway, GO:0007608: sensory perception of smell, GO:0016021: integral component of membrane	04740: Olfactory transduction	0.669267	0.79659		1.02255	0.273755	0.789778	0.900761		1.06492	0.934361	0.370615	0.584397		1.04143	0.583461	0.572292	0.818462				1.96467	2.14684	1.85529	1.94273	1.93379	1.84854	2.22619	2.0178	2.17694	1.90166	2.06469	2.13025	14.3115	15.402	15.0895	3.8391	3.94505	3.91547
69983_at	69983	6476	protein_coding	Sis	sucrase isomaltase (alpha-glucosidase)	GO:0004558: alpha-1,4-glucosidase activity, GO:0004564: beta-fructofuranosidase activity, GO:0004574: oligo-1,6-glucosidase activity, GO:0005903: brush border, GO:0005903: brush border, GO:0016020: membrane, GO:0045121: membrane raft	00500: Starch and sucrose metabolism, 01100: Metabolic pathways, 04973: Carbohydrate digestion and absorption	0.669276	0.79659		-1.01067	-0.186664	0.855612	0.932734		1.03178	0.589992	0.56738	0.749512		1.04278	0.820057	0.430981	0.724188				2.45756	2.46524	2.40377	2.55598	2.4354	2.45959	2.45201	2.47816	2.47113	2.53363	2.52791	2.53363	13.1001	13.5587	14.4492	3.71151	3.76115	3.85292
245511_at	245511		protein_coding	4930415L06Rik	RIKEN cDNA 4930415L06 gene	GO:0003674: molecular_function, GO:0005575: cellular_component, GO:0008150: biological_process		0.669421	0.796725	0.717855	1.04685	0.829275	0.42607	0.650151		1.03595	0.599006	0.56157	0.745089		-1.01052	-0.200868	0.844761	0.948789				3.90205	3.99943	3.96418	4.0946	4.01924	4.05983	4.02707	4.12277	3.92129	4.0753	4.05963	4.10768	21.4803	20.2897	19.0556	4.42494	4.34268	4.25214
15397_at	15397			Hoxa11os	homeobox A11, opposite strand	GO:0006357: regulation of transcription by RNA polymerase II		0.669571	0.796867		1.04859	0.645836	0.532751	0.735288		-1.00705	-0.138834	0.892146	0.94859		-1.05598	-0.748873	0.470896	0.754486				3.05051	2.99792	3.0473	3.02292	3.22713	3.02559	2.89469	3.21903	2.95219	3.0281	3.03333	3.06285	15.727	16.197	17.0408	3.97517	4.01765	4.09092
29806_at	29806	8994	protein_coding	Limd1	LIM domains containing 1	GO:0000932: P-body, GO:0000932: P-body, GO:0001666: response to hypoxia, GO:0001666: response to hypoxia, GO:0002076: osteoblast development, GO:0003714: transcription corepressor activity, GO:0003714: transcription corepressor activity, GO:0005515: protein binding, GO:0005634: nucleus, GO:0005634: nucleus, GO:0005667: transcription factor complex, GO:0005737: cytoplasm, GO:0005737: cytoplasm, GO:0005886: plasma membrane, GO:0005911: cell-cell junction, GO:0005912: adherens junction, GO:0005912: adherens junction, GO:0005925: focal adhesion, GO:0006355: regulation of transcription, DNA-templated, GO:0007010: cytoskeleton organization, GO:0007010: cytoskeleton organization, GO:0008360: regulation of cell shape, GO:0016310: phosphorylation, GO:0016442: RISC complex, GO:0016477: cell migration, GO:0030054: cell junction, GO:0031047: gene silencing by RNA, GO:0033962: cytoplasmic mRNA processing body assembly, GO:0035195: gene silencing by miRNA, GO:0035331: negative regulation of hippo signaling, GO:0035331: negative regulation of hippo signaling, GO:0045668: negative regulation of osteoblast differentiation, GO:0045892: negative regulation of transcription, DNA-templated, GO:0046872: metal ion binding, GO:0090090: negative regulation of canonical Wnt signaling pathway, GO:2000637: positive regulation of gene silencing by miRNA, GO:2000637: positive regulation of gene silencing by miRNA		0.669669	0.796946	0.718063	-1.06973	-0.639189	0.536894	0.738752	0.638548	1.00992	0.188985	0.853622	0.927446	0.892839	1.08034	0.9277	0.375052	0.67897	0.530359			5.28821	5.58363	5.39313	4.98688	5.09303	5.0535	5.58788	5.12304	5.42166	5.38855	5.42157	5.11879	717.465	711.033	660.053	9.48676	9.47377	9.36644
102075_at	102075	25894	protein_coding	Plekhg4	pleckstrin homology domain containing, family G (with RhoGef domain) member 4	GO:0003674: molecular_function, GO:0005575: cellular_component, GO:0090630: activation of GTPase activity		0.669759	0.797016		1.04432	0.496508	0.63014	0.803812		-1.03441	-0.483767	0.638247	0.799179		-1.08026	-0.839902	0.420266	0.716106				2.61616	2.48706	2.60938	2.77833	2.53168	2.94224	2.70502	2.53758	2.39324	2.32501	2.81822	2.71411	17.3112	18.7388	17.6702	4.11363	4.22796	4.14325
11550_at	11550	146	protein_coding	Adra1d	adrenergic receptor, alpha 1d	GO:0001986: negative regulation of the force of heart contraction involved in baroreceptor response to increased systemic arterial blood pressure, GO:0001994: norepinephrine-epinephrine vasoconstriction involved in regulation of systemic arterial blood pressure, GO:0004930: G protein-coupled receptor activity, GO:0004935: adrenergic receptor activity, GO:0004937: alpha1-adrenergic receptor activity, GO:0004937: alpha1-adrenergic receptor activity, GO:0005829: cytosol, GO:0005886: plasma membrane, GO:0005887: integral component of plasma membrane, GO:0007165: signal transduction, GO:0007186: G protein-coupled receptor signaling pathway, GO:0007188: adenylate cyclase-modulating G protein-coupled receptor signaling pathway, GO:0007568: aging, GO:0016020: membrane, GO:0016021: integral component of membrane, GO:0045907: positive regulation of vasoconstriction, GO:0060073: micturition, GO:0071880: adenylate cyclase-activating adrenergic receptor signaling pathway	04020: Calcium signaling pathway, 04080: Neuroactive ligand-receptor interaction, 04270: Vascular smooth muscle contraction, 04970: Salivary secretion	0.669834	0.797059		1.09544	0.887225	0.395547	0.62294		1.0262	0.267542	0.794111	0.893575		-1.06747	-0.597443	0.563274	0.813249				3.5747	3.58152	3.61899	3.83793	4.10071	3.84516	3.63154	3.50681	3.46815	3.60872	3.71281	3.94644	8.44941	9.00949	9.4749	3.07885	3.17145	3.24411
667931_at	667931			Gm8883	predicted gene 8883			0.669858	0.797059	0.718209	1.06872	0.940113	0.36905	0.600359	0.479409	1.07798	0.75998	0.463595	0.665773	0.558655	1.00866	0.0106258	0.991728	0.997645	0.995974			5.10209	5.23054	5.40526	5.28703	5.51678	5.22503	5.2624	5.40193	5.02818	5.35551	5.39637	5.63162	13.5282	12.8626	14.2282	3.7579	3.68511	3.83068
78412_at	78412	78996	protein_coding	Cyren	cell cycle regulator of NHEJ	GO:0003674: molecular_function, GO:0005634: nucleus, GO:0005634: nucleus, GO:0005737: cytoplasm, GO:0005737: cytoplasm, GO:0006281: DNA repair, GO:0006303: double-strand break repair via nonhomologous end joining, GO:0006303: double-strand break repair via nonhomologous end joining, GO:0006974: cellular response to DNA damage stimulus, GO:2001033: negative regulation of double-strand break repair via nonhomologous end joining		0.670006	0.797157	0.71831	1.0939	0.840453	0.420062	0.644813	0.529536	1.0157	0.181028	0.859711	0.930732	0.897456	-1.07699	-0.69765	0.501032	0.772954	0.64975			5.20888	5.25058	5.23391	4.80882	5.05226	5.59974	5.27185	5.07121	5.12071	5.39377	4.91682	5.16522	7.01015	7.50918	7.52159	2.80945	2.90866	2.91104
16880_at	16880	3977	protein_coding	Lifr	LIF receptor alpha	GO:0004896: cytokine receptor activity, GO:0004897: ciliary neurotrophic factor receptor activity, GO:0004923: leukemia inhibitory factor receptor activity, GO:0004923: leukemia inhibitory factor receptor activity, GO:0004924: oncostatin-M receptor activity, GO:0004924: oncostatin-M receptor activity, GO:0005127: ciliary neurotrophic factor receptor binding, GO:0005127: ciliary neurotrophic factor receptor binding, GO:0005515: protein binding, GO:0005576: extracellular region, GO:0005615: extracellular space, GO:0005886: plasma membrane, GO:0008284: positive regulation of cell proliferation, GO:0008284: positive regulation of cell proliferation, GO:0008284: positive regulation of cell proliferation, GO:0009897: external side of plasma membrane, GO:0010656: negative regulation of muscle cell apoptotic process, GO:0016020: membrane, GO:0016021: integral component of membrane, GO:0019221: cytokine-mediated signaling pathway, GO:0019838: growth factor binding, GO:0019955: cytokine binding, GO:0019955: cytokine binding, GO:0031100: animal organ regeneration, GO:0034097: response to cytokine, GO:0038165: oncostatin-M-mediated signaling pathway, GO:0043235: receptor complex, GO:0043235: receptor complex, GO:0048812: neuron projection morphogenesis, GO:0048861: leukemia inhibitory factor signaling pathway, GO:0070120: ciliary neurotrophic factor-mediated signaling pathway	04060: Cytokine-cytokine receptor interaction, 04630: Jak-STAT signaling pathway	0.670021	0.797157		-1.0314	-0.166323	0.871177	0.94077		-1.11275	-0.865394	0.405706	0.615805		-1.07888	-0.869741	0.404499	0.703914				3.45168	3.01516	3.3868	3.81783	3.14849	3.28741	3.57575	3.54921	3.18478	3.26156	3.22739	3.47532	8.85879	8.4963	8.01203	3.14711	3.08683	3.00217
209837_at	209837	92745	protein_coding	Slc38a5	solute carrier family 38, member 5	GO:0003333: amino acid transmembrane transport, GO:0005886: plasma membrane, GO:0005887: integral component of plasma membrane, GO:0015171: amino acid transmembrane transporter activity, GO:0015171: amino acid transmembrane transporter activity, GO:0015175: neutral amino acid transmembrane transporter activity, GO:0015187: glycine transmembrane transporter activity, GO:0015187: glycine transmembrane transporter activity, GO:0015804: neutral amino acid transport, GO:0015816: glycine transport, GO:0015816: glycine transport, GO:0016020: membrane, GO:0016021: integral component of membrane		0.670038	0.797157		1.07734	0.729442	0.482268	0.695305		1.06386	1.02015	0.330051	0.542941		-1.01267	-0.0234219	0.981767	0.994502				3.66088	3.82642	3.65919	3.66759	3.6028	4.16599	3.74355	3.66861	3.70808	3.71343	3.88756	3.86001	37.758	38.1623	38.1413	5.23871	5.25408	5.25328
232959_at	232959		protein_coding	Vmn1r178	vomeronasal 1 receptor 178	GO:0003674: molecular_function, GO:0005575: cellular_component		0.670066	0.797157		-1.0274	-0.441104	0.668409	0.82921		-1.05403	-0.849705	0.413998	0.622945		-1.02592	-0.4345	0.672998	0.873914				2.10969	2.04039	2.26243	2.09817	2.04918	2.0991	2.01427	2.19515	1.94195	2.0727	2.17908	2.01224	21.3846	19.6653	20.9223	4.4185	4.29758	4.38697
109335_at	109335			9230102K24Rik	RIKEN cDNA 9230102K24 gene			0.670212	0.797259		1.0328	0.387111	0.706688	0.853179		1.06416	0.989404	0.344195	0.557962		1.03036	0.470765	0.647742	0.861306				3.01773	3.09824	3.30125	3.19817	3.06586	3.27407	3.03916	3.40624	3.16072	3.36453	3.20117	3.25539	3.94617	4.02667	4.56397	1.98045	2.00959	2.19029
75836_at	75836			Atxn7l1os2	ataxin 7-like 1, opposite strand 2			0.670214	0.797259	0.718476	1.08428	0.965743	0.356677	0.58901	0.466999	1.03262	0.312141	0.760899	0.874809	0.820091	-1.05003	-0.588854	0.568805	0.816451	0.707829			3.91694	4.12781	4.12719	4.41325	4.15101	4.29249	4.13132	4.49165	4.20695	3.94629	4.50041	4.10261	5.0833	5.78709	5.46087	2.34576	2.53284	2.44913
208994_at	208994	222584	protein_coding	Fam83b	family with sequence similarity 83, member B	GO:0005154: epidermal growth factor receptor binding, GO:0005737: cytoplasm, GO:0007173: epidermal growth factor receptor signaling pathway, GO:0008283: cell proliferation, GO:0016020: membrane, GO:0019901: protein kinase binding, GO:0036312: phosphatidylinositol 3-kinase regulatory subunit binding, GO:0036313: phosphatidylinositol 3-kinase catalytic subunit binding		0.670335	0.797365		-1.0403	-0.484219	0.638536	0.809035		-1.06691	-0.870448	0.40306	0.613777		-1.02558	-0.396249	0.700107	0.886095				2.1316	2.53989	2.34404	2.23548	2.35878	2.13477	2.34895	2.1998	2.21252	2.23578	2.232	2.22888	3.69492	3.61575	3.57477	1.88554	1.85429	1.83785
320106_at	320106	151258	protein_coding	Slc38a11	solute carrier family 38, member 11	GO:0003333: amino acid transmembrane transport, GO:0006811: ion transport, GO:0006814: sodium ion transport, GO:0006865: amino acid transport, GO:0015171: amino acid transmembrane transporter activity, GO:0016020: membrane, GO:0016021: integral component of membrane		0.670418	0.797427		-1.02122	-0.344753	0.737335	0.871923		-1.05772	-0.978292	0.349416	0.563435		-1.03574	-0.485834	0.637381	0.855289				3.2223	3.34907	3.16961	3.15456	3.02346	3.34708	3.10921	3.27971	3.14429	3.13384	3.12859	3.17283	12.916	12.4466	13.9536	3.69109	3.63768	3.80257
69073_at	69073	126695	protein_coding	Kdf1	keratinocyte differentiation factor 1	GO:0003334: keratinocyte development, GO:0003334: keratinocyte development, GO:0003674: molecular_function, GO:0005654: nucleoplasm, GO:0005737: cytoplasm, GO:0005938: cell cortex, GO:0007275: multicellular organism development, GO:0010482: regulation of epidermal cell division, GO:0010839: negative regulation of keratinocyte proliferation, GO:0010839: negative regulation of keratinocyte proliferation, GO:0016331: morphogenesis of embryonic epithelium, GO:0030054: cell junction, GO:0030054: cell junction, GO:0030154: cell differentiation, GO:0031252: cell leading edge, GO:0045606: positive regulation of epidermal cell differentiation, GO:0048589: developmental growth, GO:0060887: limb epidermis development, GO:0061436: establishment of skin barrier, GO:0072686: mitotic spindle, GO:2000647: negative regulation of stem cell proliferation		0.670472	0.797453	0.718695	1.06655	0.858725	0.410364	0.635994	0.519798	1.02909	0.416974	0.684896	0.829943	0.758063	-1.03639	-0.53555	0.603781	0.836536	0.736113			4.21398	3.89888	4.40612	4.14895	4.17158	4.31323	4.41048	4.17552	4.11162	4.27213	4.36318	4.11567	5.96823	6.57929	6.31662	2.5773	2.71793	2.65915
66659_at	66659	51205	protein_coding	Acp6	acid phosphatase 6, lysophosphatidic	GO:0002244: hematopoietic progenitor cell differentiation, GO:0003993: acid phosphatase activity, GO:0005737: cytoplasm, GO:0005739: mitochondrion, GO:0005739: mitochondrion, GO:0006629: lipid metabolic process, GO:0006644: phospholipid metabolic process, GO:0016787: hydrolase activity, GO:0052642: lysophosphatidic acid phosphatase activity, GO:2001311: lysobisphosphatidic acid metabolic process	00740: Riboflavin metabolism	0.670517	0.79747		1.02402	0.359626	0.726515	0.864758		1.05932	0.879919	0.398132	0.609219		1.03448	0.518616	0.615123	0.84259				3.90908	3.83297	3.83892	4.08302	3.84892	3.96693	4.10321	3.88279	3.84137	4.06732	4.08853	4.00098	5.38714	5.12719	5.63631	2.42952	2.35817	2.49475
16963_at	16963	6375	protein_coding	Xcl1	chemokine (C motif) ligand 1	GO:0001916: positive regulation of T cell mediated cytotoxicity, GO:0002548: monocyte chemotaxis, GO:0002690: positive regulation of leukocyte chemotaxis, GO:0002725: negative regulation of T cell cytokine production, GO:0002726: positive regulation of T cell cytokine production, GO:0002839: positive regulation of immune response to tumor cell, GO:0005125: cytokine activity, GO:0005576: extracellular region, GO:0005615: extracellular space, GO:0005615: extracellular space, GO:0006935: chemotaxis, GO:0006954: inflammatory response, GO:0006955: immune response, GO:0007186: G protein-coupled receptor signaling pathway, GO:0007267: cell-cell signaling, GO:0008009: chemokine activity, GO:0008009: chemokine activity, GO:0008009: chemokine activity, GO:0009615: response to virus, GO:0010820: positive regulation of T cell chemotaxis, GO:0010820: positive regulation of T cell chemotaxis, GO:0010820: positive regulation of T cell chemotaxis, GO:0030593: neutrophil chemotaxis, GO:0032689: negative regulation of interferon-gamma production, GO:0032703: negative regulation of interleukin-2 production, GO:0032733: positive regulation of interleukin-10 production, GO:0035782: mature natural killer cell chemotaxis, GO:0035782: mature natural killer cell chemotaxis, GO:0042379: chemokine receptor binding, GO:0042379: chemokine receptor binding, GO:0042379: chemokine receptor binding, GO:0042803: protein homodimerization activity, GO:0043433: negative regulation of DNA-binding transcription factor activity, GO:0043547: positive regulation of GTPase activity, GO:0045089: positive regulation of innate immune response, GO:0045892: negative regulation of transcription, DNA-templated, GO:0048020: CCR chemokine receptor binding, GO:0048247: lymphocyte chemotaxis, GO:0050727: regulation of inflammatory response, GO:0050727: regulation of inflammatory response, GO:0051209: release of sequestered calcium ion into cytosol, GO:0051281: positive regulation of release of sequestered calcium ion into cytosol, GO:0070098: chemokine-mediated signaling pathway, GO:0070374: positive regulation of ERK1 and ERK2 cascade, GO:0071346: cellular response to interferon-gamma, GO:0071347: cellular response to interleukin-1, GO:0071353: cellular response to interleukin-4, GO:0071356: cellular response to tumor necrosis factor, GO:0071560: cellular response to transforming growth factor beta stimulus, GO:0071636: positive regulation of transforming growth factor beta production, GO:0071663: positive regulation of granzyme B production, GO:0090023: positive regulation of neutrophil chemotaxis, GO:2000412: positive regulation of thymocyte migration, GO:2000503: positive regulation of natural killer cell chemotaxis, GO:2000503: positive regulation of natural killer cell chemotaxis, GO:2000513: positive regulation of granzyme A production, GO:2000518: negative regulation of T-helper 1 cell activation, GO:2000538: positive regulation of B cell chemotaxis, GO:2000553: positive regulation of T-helper 2 cell cytokine production, GO:2000556: positive regulation of T-helper 1 cell cytokine production, GO:2000558: positive regulation of immunoglobulin production in mucosal tissue, GO:2000562: negative regulation of CD4-positive, alpha-beta T cell proliferation, GO:2000563: positive regulation of CD4-positive, alpha-beta T cell proliferation, GO:2000566: positive regulation of CD8-positive, alpha-beta T cell proliferation	04060: Cytokine-cytokine receptor interaction, 04062: Chemokine signaling pathway	0.67057	0.79747	0.718743	2.68683	0.157001	0.878331	0.944364	0.91481	1.58765	2.35333	0.0387415	0.117137	0.0705488	-1.69233	0.607354	0.556931	0.809699	0.698095			5.2402	5.3424	4.48589	5.47343	3.61534	4.51797	8.3723	4.56088	5.78374	6.21175	5.00411	6.1134	35.5894	37.2978	39.6969	5.15338	5.22102	5.31095
102641539_at	102641539			Gm13596	predicted gene 13596			0.670636	0.79747	0.718756	1.06722	0.898156	0.389964	0.618085	0.499533	1.00619	0.021712	0.983075	0.991417	0.98783	-1.06066	-0.766356	0.460879	0.7474	0.613904			4.64803	4.73953	4.65463	5.00428	4.75569	5.00581	4.91994	4.75405	4.79331	4.50021	5.0518	4.71232	8.96556	9.82055	9.14366	3.16439	3.2958	3.19277
259031_at	259031		protein_coding	Olfr1120	olfactory receptor 1120	GO:0004984: olfactory receptor activity, GO:0004984: olfactory receptor activity, GO:0007186: G protein-coupled receptor signaling pathway, GO:0007608: sensory perception of smell, GO:0016021: integral component of membrane	04740: Olfactory transduction	0.67064	0.79747		-1.06582	-0.838022	0.421364	0.645837		-1.05253	-0.760093	0.46353	0.665762		1.01263	0.204773	0.841789	0.94764				2.16106	2.09517	2.32074	2.0719	2.12749	2.11975	2.25814	1.73884	2.14365	1.90292	2.06466	2.23512	5.95781	6.16551	5.97085	2.57478	2.62422	2.57794
14997_at	14997		protein_coding	H2-M9	histocompatibility 2, M region locus 9	GO:0001916: positive regulation of T cell mediated cytotoxicity, GO:0002476: antigen processing and presentation of endogenous peptide antigen via MHC class Ib, GO:0005102: signaling receptor binding, GO:0005886: plasma membrane, GO:0006955: immune response, GO:0042605: peptide antigen binding	04144: Endocytosis, 04145: Phagosome, 04514: Cell adhesion molecules (CAMs), 04612: Antigen processing and presentation, 04940: Type I diabetes mellitus, 05320: Autoimmune thyroid disease, 05330: Allograft rejection, 05332: Graft-versus-host disease, 05416: Viral myocarditis	0.670643	0.79747		1.06655	0.796759	0.443875	0.664364		1.06411	0.804897	0.438305	0.643228		-1.0023	-0.0201517	0.984312	0.995047				2.54448	2.36545	2.61152	2.30605	2.74268	2.64204	2.43615	2.36843	2.7602	2.4524	2.3916	2.57569	9.10719	8.79391	8.04629	3.18701	3.1365	3.00832
100462741_at	100462741			Gm17241	ribosomal protein S27 pseudogene			0.670712	0.797515		1.03636	0.490087	0.63452	0.806757		1.08552	0.844913	0.416553	0.625346		1.04744	0.54417	0.59805	0.832704				3.73623	4.27812	3.7623	3.3472	3.69614	3.95006	4.01339	3.80338	4.19688	3.8565	3.89156	3.76955	4.5791	4.26971	4.14936	2.19507	2.09414	2.05289
109050_at	109050	55924	protein_coding	Inka2	inka box actin regulator 2	GO:0005634: nucleus, GO:0008150: biological_process, GO:0019901: protein kinase binding, GO:0030291: protein serine/threonine kinase inhibitor activity		0.670945	0.797755		1.07612	0.646264	0.532485	0.735087		1.09246	1.09833	0.296031	0.505881		1.01518	0.208839	0.838697	0.946703				3.87745	3.83738	3.71699	3.84443	3.5267	4.13088	3.84665	4.11906	3.83144	3.71619	4.15609	4.04646	5.99627	6.16196	6.00812	2.58407	2.62339	2.58691
320051_at	320051	23086	protein_coding	Exph5	exophilin 5	GO:0003334: keratinocyte development, GO:0005515: protein binding, GO:0005768: endosome, GO:0005768: endosome, GO:0006886: intracellular protein transport, GO:0017137: Rab GTPase binding, GO:0017137: Rab GTPase binding, GO:0045921: positive regulation of exocytosis, GO:0045921: positive regulation of exocytosis, GO:0050714: positive regulation of protein secretion, GO:0050714: positive regulation of protein secretion, GO:0071985: multivesicular body sorting pathway, GO:0071985: multivesicular body sorting pathway		0.67098	0.797759		1.05302	0.768188	0.45992	0.678		1.00191	0.0210373	0.983601	0.991792		-1.05101	-0.729984	0.481873	0.761811				2.37484	2.49343	2.58525	2.41459	2.45963	2.72614	2.46413	2.50835	2.32168	2.54337	2.44861	2.5621	4.6596	4.99583	5.04733	2.22021	2.32073	2.33552
258993_at	258993		protein_coding	Olfr206	olfactory receptor 206	GO:0004984: olfactory receptor activity, GO:0004984: olfactory receptor activity, GO:0005549: odorant binding, GO:0007186: G protein-coupled receptor signaling pathway, GO:0007186: G protein-coupled receptor signaling pathway, GO:0007608: sensory perception of smell, GO:0007608: sensory perception of smell, GO:0016021: integral component of membrane	04740: Olfactory transduction	0.671207	0.797992		1.05463	0.875965	0.401356	0.628388		1.04669	0.655772	0.525746	0.716703		-1.00758	-0.145309	0.887306	0.96427				1.74958	1.90022	1.76909	1.93446	1.89744	1.97013	1.79751	1.99601	1.78425	2.10083	1.87109	1.84918	7.32633	7.68788	8.1557	2.87309	2.94259	3.02781
252909_at	252909		protein_coding	Vmn1r85	vomeronasal 1 receptor 85	GO:0003674: molecular_function, GO:0005575: cellular_component		0.671253	0.798009		1.02151	0.39069	0.704122	0.851618		1.0567	0.81986	0.430085	0.636149		1.03444	0.489097	0.635147	0.854344				2.04654	2.15614	2.04292	2.15893	2.15471	2.18923	2.06349	2.12139	2.11973	2.01547	2.25135	2.32141	7.11319	7.62693	7.78433	2.8305	2.9311	2.96057
13489_at	13489	1813	protein_coding	Drd2	dopamine receptor D2	GO:0001591: dopamine neurotransmitter receptor activity, coupled via Gi/Go, GO:0001591: dopamine neurotransmitter receptor activity, coupled via Gi/Go, GO:0001591: dopamine neurotransmitter receptor activity, coupled via Gi/Go, GO:0001659: temperature homeostasis, GO:0001666: response to hypoxia, GO:0001669: acrosomal vesicle, GO:0001933: negative regulation of protein phosphorylation, GO:0001963: synaptic transmission, dopaminergic, GO:0001964: startle response, GO:0001975: response to amphetamine, GO:0001975: response to amphetamine, GO:0001976: neurological system process involved in regulation of systemic arterial blood pressure, GO:0002027: regulation of heart rate, GO:0002028: regulation of sodium ion transport, GO:0002031: G protein-coupled receptor internalization, GO:0002052: positive regulation of neuroblast proliferation, GO:0002092: positive regulation of receptor internalization, GO:0004930: G protein-coupled receptor activity, GO:0004935: adrenergic receptor activity, GO:0004952: dopamine neurotransmitter receptor activity, GO:0004952: dopamine neurotransmitter receptor activity, GO:0005102: signaling receptor binding, GO:0005886: plasma membrane, GO:0005887: integral component of plasma membrane, GO:0005887: integral component of plasma membrane, GO:0006914: autophagy, GO:0007165: signal transduction, GO:0007186: G protein-coupled receptor signaling pathway, GO:0007188: adenylate cyclase-modulating G protein-coupled receptor signaling pathway, GO:0007188: adenylate cyclase-modulating G protein-coupled receptor signaling pathway, GO:0007194: negative regulation of adenylate cyclase activity, GO:0007195: adenylate cyclase-inhibiting dopamine receptor signaling pathway, GO:0007195: adenylate cyclase-inhibiting dopamine receptor signaling pathway, GO:0007195: adenylate cyclase-inhibiting dopamine receptor signaling pathway, GO:0007195: adenylate cyclase-inhibiting dopamine receptor signaling pathway, GO:0007212: dopamine receptor signaling pathway, GO:0007212: dopamine receptor signaling pathway, GO:0007270: neuron-neuron synaptic transmission, GO:0007409: axonogenesis, GO:0007608: sensory perception of smell, GO:0007616: long-term memory, GO:0007625: grooming behavior, GO:0007626: locomotory behavior, GO:0007626: locomotory behavior, GO:0007626: locomotory behavior, GO:0007628: adult walking behavior, GO:0007631: feeding behavior, GO:0008104: protein localization, GO:0008144: drug binding, GO:0008285: negative regulation of cell proliferation, GO:0008285: negative regulation of cell proliferation, GO:0008306: associative learning, GO:0008542: visual learning, GO:0009416: response to light stimulus, GO:0014059: regulation of dopamine secretion, GO:0014069: postsynaptic density, GO:0016020: membrane, GO:0016020: membrane, GO:0016021: integral component of membrane, GO:0016055: Wnt signaling pathway, GO:0016328: lateral plasma membrane, GO:0021853: cerebral cortex GABAergic interneuron migration, GO:0021984: adenohypophysis development, GO:0030139: endocytic vesicle, GO:0030336: negative regulation of cell migration, GO:0030424: axon, GO:0030424: axon, GO:0030425: dendrite, GO:0030425: dendrite, GO:0030432: peristalsis, GO:0030432: peristalsis, GO:0030534: adult behavior, GO:0030672: synaptic vesicle membrane, GO:0030900: forebrain development, GO:0031223: auditory behavior, GO:0031410: cytoplasmic vesicle, GO:0032147: activation of protein kinase activity, GO:0032228: regulation of synaptic transmission, GABAergic, GO:0032228: regulation of synaptic transmission, GABAergic, GO:0032467: positive regulation of cytokinesis, GO:0032922: circadian regulation of gene expression, GO:0033602: negative regulation of dopamine secretion, GO:0034776: response to histamine, GO:0035240: dopamine binding, GO:0035240: dopamine binding, GO:0035255: ionotropic glutamate receptor binding, GO:0035556: intracellular signal transduction, GO:0035810: positive regulation of urine volume, GO:0035815: positive regulation of renal sodium excretion, GO:0036126: sperm flagellum, GO:0040018: positive regulation of multicellular organism growth, GO:0042220: response to cocaine, GO:0042220: response to cocaine, GO:0042321: negative regulation of circadian sleep/wake cycle, sleep, GO:0042417: dopamine metabolic process, GO:0042493: response to drug, GO:0042493: response to drug, GO:0042493: response to drug, GO:0042756: drinking behavior, GO:0042802: identical protein binding, GO:0042803: protein homodimerization activity, GO:0043197: dendritic spine, GO:0043204: perikaryon, GO:0043266: regulation of potassium ion transport, GO:0043266: regulation of potassium ion transport, GO:0043278: response to morphine, GO:0043408: regulation of MAPK cascade, GO:0043473: pigmentation, GO:0043666: regulation of phosphoprotein phosphatase activity, GO:0043679: axon terminus, GO:0045745: positive regulation of G protein-coupled receptor signaling pathway, GO:0045776: negative regulation of blood pressure, GO:0045824: negative regulation of innate immune response, GO:0045944: positive regulation of transcription by RNA polymerase II, GO:0046676: negative regulation of insulin secretion, GO:0046717: acid secretion, GO:0046982: protein heterodimerization activity, GO:0048148: behavioral response to cocaine, GO:0048149: behavioral response to ethanol, GO:0048169: regulation of long-term neuronal synaptic plasticity, GO:0048755: branching morphogenesis of a nerve, GO:0050482: arachidonic acid secretion, GO:0050709: negative regulation of protein secretion, GO:0050769: positive regulation of neurogenesis, GO:0050804: modulation of chemical synaptic transmission, GO:0050804: modulation of chemical synaptic transmission, GO:0051209: release of sequestered calcium ion into cytosol, GO:0051481: negative regulation of cytosolic calcium ion concentration, GO:0051482: positive regulation of cytosolic calcium ion concentration involved in phospholipase C-activating G protein-coupled signaling pathway, GO:0051580: regulation of neurotransmitter uptake, GO:0051580: regulation of neurotransmitter uptake, GO:0051580: regulation of neurotransmitter uptake, GO:0051584: regulation of dopamine uptake involved in synaptic transmission, GO:0051586: positive regulation of dopamine uptake involved in synaptic transmission, GO:0051823: regulation of synapse structural plasticity, GO:0051898: negative regulation of protein kinase B signaling, GO:0051967: negative regulation of synaptic transmission, glutamatergic, GO:0060124: positive regulation of growth hormone secretion, GO:0060134: prepulse inhibition, GO:0060158: phospholipase C-activating dopamine receptor signaling pathway, GO:0060158: phospholipase C-activating dopamine receptor signaling pathway, GO:0060158: phospholipase C-activating dopamine receptor signaling pathway, GO:0060160: negative regulation of dopamine receptor signaling pathway, GO:0060160: negative regulation of dopamine receptor signaling pathway, GO:0060170: ciliary membrane, GO:0060548: negative regulation of cell death, GO:0070374: positive regulation of ERK1 and ERK2 cascade, GO:0071880: adenylate cyclase-activating adrenergic receptor signaling pathway, GO:0090325: regulation of locomotion involved in locomotory behavior, GO:0097730: non-motile cilium, GO:0098691: dopaminergic synapse, GO:0098691: dopaminergic synapse, GO:0098691: dopaminergic synapse, GO:0098978: glutamatergic synapse, GO:0098978: glutamatergic synapse, GO:0098982: GABA-ergic synapse, GO:0098982: GABA-ergic synapse, GO:0099055: integral component of postsynaptic membrane, GO:0099055: integral component of postsynaptic membrane, GO:0099056: integral component of presynaptic membrane, GO:0099056: integral component of presynaptic membrane, GO:0099170: postsynaptic modulation of chemical synaptic transmission, GO:1900168: positive regulation of glial cell-derived neurotrophic factor secretion, GO:1900273: positive regulation of long-term synaptic potentiation, GO:1901386: negative regulation of voltage-gated calcium channel activity, GO:2000300: regulation of synaptic vesicle exocytosis, GO:2000300: regulation of synaptic vesicle exocytosis, GO:2000300: regulation of synaptic vesicle exocytosis	04080: Neuroactive ligand-receptor interaction, 04540: Gap junction	0.671426	0.798157		1.03614	0.535004	0.604199	0.786312		-1.02521	-0.340033	0.740378	0.861301		-1.06226	-0.909776	0.383991	0.686021				3.11882	3.19746	3.39519	3.07454	3.14296	3.23673	3.40042	3.2198	3.24004	2.9913	3.13268	3.28239	87.963	79.2498	94.4701	6.45883	6.30834	6.56179
385493_at	385493			AU015836	expressed sequence AU015836	GO:0003674: molecular_function, GO:0005575: cellular_component, GO:0008150: biological_process		0.67146	0.798157		1.04527	0.737924	0.477318	0.691101		1.0491	0.766651	0.459781	0.662322		1.00367	0.0494893	0.961488	0.988476				2.12951	2.20063	2.05093	2.24282	2.14376	2.24049	2.16007	2.3344	2.19439	2.23959	2.3571	2.10532	73.1471	74.3414	70.5367	6.19273	6.21609	6.1403
12228_at	12228	10950	protein_coding	Btg3	B cell translocation gene 3	GO:0005515: protein binding, GO:0005634: nucleus, GO:0005737: cytoplasm, GO:0005737: cytoplasm, GO:0008285: negative regulation of cell proliferation, GO:0045930: negative regulation of mitotic cell cycle, GO:0045930: negative regulation of mitotic cell cycle	03018: RNA degradation	0.671497	0.798157	0.719622	-1.05522	-0.648029	0.531388	0.733938	0.633399	1.06482	0.350524	0.732712	0.856824	0.797323	1.12362	0.767739	0.460093	0.746839	0.613362			4.97773	5.07165	5.21119	4.98025	3.95815	5.10214	5.45521	5.04386	5.07064	4.59619	5.39429	5.41166	1433.18	1336.94	1376.19	10.485	10.3847	10.4265
73094_at	73094	84251	protein_coding	Sgip1	SH3-domain GRB2-like (endophilin) interacting protein 1	GO:0002021: response to dietary excess, GO:0005515: protein binding, GO:0005543: phospholipid binding, GO:0005543: phospholipid binding, GO:0005737: cytoplasm, GO:0005737: cytoplasm, GO:0005856: cytoskeleton, GO:0005886: plasma membrane, GO:0005886: plasma membrane, GO:0005886: plasma membrane, GO:0005905: clathrin-coated pit, GO:0005905: clathrin-coated pit, GO:0006897: endocytosis, GO:0008017: microtubule binding, GO:0008017: microtubule binding, GO:0008092: cytoskeletal protein binding, GO:0015631: tubulin binding, GO:0015631: tubulin binding, GO:0015631: tubulin binding, GO:0016020: membrane, GO:0017124: SH3 domain binding, GO:0030122: AP-2 adaptor complex, GO:0030122: AP-2 adaptor complex, GO:0030136: clathrin-coated vesicle, GO:0030136: clathrin-coated vesicle, GO:0040018: positive regulation of multicellular organism growth, GO:0048260: positive regulation of receptor-mediated endocytosis, GO:0048268: clathrin coat assembly, GO:0072583: clathrin-dependent endocytosis, GO:0097009: energy homeostasis, GO:0097320: plasma membrane tubulation, GO:0097320: plasma membrane tubulation, GO:0098793: presynapse, GO:1904000: positive regulation of eating behavior, GO:2000253: positive regulation of feeding behavior		0.671503	0.798157		1.04545	0.710369	0.493515	0.704531		1.08143	0.825356	0.427092	0.633241		1.03441	0.300773	0.769646	0.917922				3.3773	3.57502	3.5399	3.66332	3.5665	3.73752	3.55583	3.55851	3.29237	3.83134	3.68931	3.75201	9.61755	10.6917	11.0228	3.26567	3.41841	3.46243
21826_at	21826	7058	protein_coding	Thbs2	thrombospondin 2	GO:0005509: calcium ion binding, GO:0005515: protein binding, GO:0005515: protein binding, GO:0005576: extracellular region, GO:0005604: basement membrane, GO:0005615: extracellular space, GO:0005615: extracellular space, GO:0007155: cell adhesion, GO:0008201: heparin binding, GO:0016525: negative regulation of angiogenesis, GO:0016525: negative regulation of angiogenesis, GO:0016525: negative regulation of angiogenesis, GO:0031012: extracellular matrix, GO:0031091: platelet alpha granule, GO:0031091: platelet alpha granule, GO:0051965: positive regulation of synapse assembly	04145: Phagosome, 04350: TGF-beta signaling pathway, 04510: Focal adhesion, 04512: ECM-receptor interaction, 05144: Malaria	0.671539	0.798163		-1.00474	-0.0907816	0.929437	0.969895		1.05634	0.813873	0.433362	0.63863		1.06135	0.823981	0.428847	0.722742				3.57359	3.93094	3.86694	3.78838	3.95594	3.90692	3.74712	3.50546	3.80328	4.02359	3.85519	3.80733	4.91035	5.25198	5.37576	2.29583	2.39286	2.42647
224055_at	224055	344892	protein_coding	Rtp2	receptor transporter protein 2	GO:0001580: detection of chemical stimulus involved in sensory perception of bitter taste, GO:0005886: plasma membrane, GO:0006612: protein targeting to membrane, GO:0009986: cell surface, GO:0009986: cell surface, GO:0016020: membrane, GO:0016021: integral component of membrane, GO:0031849: olfactory receptor binding, GO:0031849: olfactory receptor binding, GO:0051205: protein insertion into membrane, GO:0051205: protein insertion into membrane		0.671729	0.79832		1.05978	0.653811	0.527805	0.731015		1.06832	0.841885	0.418173	0.626668		1.00805	0.150736	0.883131	0.962569				3.16849	3.53178	3.8086	3.56336	3.43116	3.82457	3.50256	3.68657	3.71076	3.50785	3.74099	3.55096	15.1271	13.9256	13.3891	3.91906	3.79967	3.74298
76072_at	76072	138065	protein_coding	Rnf183	ring finger protein 183	GO:0000209: protein polyubiquitination, GO:0005783: endoplasmic reticulum, GO:0016020: membrane, GO:0016021: integral component of membrane, GO:0016567: protein ubiquitination, GO:0016740: transferase activity, GO:0046872: metal ion binding, GO:0061630: ubiquitin protein ligase activity		0.671787	0.79832		1.02661	0.306749	0.765251	0.886739		1.06904	0.949404	0.363254	0.577482		1.04133	0.565995	0.583667	0.824802				3.30337	3.6181	3.49366	3.62032	3.31148	3.63369	3.50779	3.72401	3.47166	3.55959	3.62973	3.7662	5.07858	5.46724	5.5017	2.34443	2.45081	2.45988
78082_at	78082			9230117E06Rik	RIKEN cDNA 9230117E06 gene	GO:0003674: molecular_function, GO:0005575: cellular_component, GO:0008150: biological_process		0.671864	0.79832		-1.06633	-0.839696	0.420467	0.645124		-1.03091	-0.456557	0.657068	0.81138		1.03436	0.486914	0.636641	0.85489				3.08237	3.24796	3.19756	3.36811	3.04423	3.1167	2.89341	3.43101	3.06667	3.22326	3.31957	3.11192	7.89016	8.37355	8.63492	2.98005	3.06584	3.11018
17142_at	17142		protein_coding	Magea6	melanoma antigen, family A, 6	GO:0003674: molecular_function, GO:0005575: cellular_component, GO:0008150: biological_process		0.671866	0.79832		-1.04938	-0.817414	0.432509	0.655375		-1.01053	-0.179706	0.860723	0.931424		1.03845	0.633272	0.540532	0.798875				1.95795	1.94139	1.81885	1.80542	1.85967	1.7191	1.76294	1.9029	1.86293	1.91944	1.93499	1.74482	9.55429	10.6408	9.86083	3.25615	3.41153	3.30171
13096_at	13096		protein_coding	Cyp2c37	cytochrome P450, family 2. subfamily c, polypeptide 37	GO:0004497: monooxygenase activity, GO:0005506: iron ion binding, GO:0005737: cytoplasm, GO:0005783: endoplasmic reticulum, GO:0006082: organic acid metabolic process, GO:0006805: xenobiotic metabolic process, GO:0008392: arachidonic acid epoxygenase activity, GO:0008395: steroid hydroxylase activity, GO:0016020: membrane, GO:0016491: oxidoreductase activity, GO:0016705: oxidoreductase activity, acting on paired donors, with incorporation or reduction of molecular oxygen, GO:0016712: oxidoreductase activity, acting on paired donors, with incorporation or reduction of molecular oxygen, reduced flavin or flavoprotein as one donor, and incorporation of one atom of oxygen, GO:0019373: epoxygenase P450 pathway, GO:0020037: heme binding, GO:0042738: exogenous drug catabolic process, GO:0043231: intracellular membrane-bounded organelle, GO:0046872: metal ion binding, GO:0055114: oxidation-reduction process, GO:0070330: aromatase activity	00590: Arachidonic acid metabolism, 00591: Linoleic acid metabolism, 00830: Retinol metabolism, 00980: Metabolism of xenobiotics by cytochrome P450, 00982: Drug metabolism - cytochrome P450, 01100: Metabolic pathways	0.671871	0.79832		1.04172	0.712584	0.492201	0.703721		1.08633	0.81841	0.430877	0.636811		1.04282	0.343884	0.737936	0.904432				2.18311	2.32911	2.19657	2.1122	2.28759	2.17639	2.32911	2.26808	2.24623	2.1139	2.6892	2.18457	4.0777	4.1537	3.9219	2.02775	2.0544	1.97155
98932_at	98932	10398	protein_coding	Myl9	myosin, light polypeptide 9, regulatory	GO:0001725: stress fiber, GO:0005509: calcium ion binding, GO:0016459: myosin complex, GO:0016460: myosin II complex, GO:0030018: Z disc, GO:0032036: myosin heavy chain binding, GO:0046872: metal ion binding	04270: Vascular smooth muscle contraction, 04510: Focal adhesion, 04530: Tight junction, 04670: Leukocyte transendothelial migration, 04810: Regulation of actin cytoskeleton	0.671873	0.79832	0.719929	1.04263	0.657506	0.525523	0.729142	0.628263	1.06044	0.807582	0.436823	0.641868	0.532753	1.01708	0.219802	0.830374	0.942544	0.900256			4.63753	4.74433	4.95847	4.6574	4.78914	4.86648	4.70592	4.89276	5.03006	4.75648	4.83852	4.71342	6.89982	7.59911	7.38972	2.78656	2.92583	2.88552
631624_at	631624		protein_coding	Gm7072	predicted gene 7072			0.671891	0.79832	0.719929	-1.09347	-0.647377	0.531794	0.734277	0.633648	1.06275	0.330124	0.747645	0.865913	0.80894	1.16209	0.909325	0.384218	0.686137	0.539301			5.38775	4.95561	4.56697	4.86045	5.22517	4.63291	4.92428	4.48084	4.58206	5.56796	4.82845	5.07607	5.86652	5.85299	5.97236	2.5525	2.54917	2.5783
232174_at	232174	56603	protein_coding	Cyp26b1	cytochrome P450, family 26, subfamily b, polypeptide 1	GO:0001709: cell fate determination, GO:0001768: establishment of T cell polarity, GO:0001972: retinoic acid binding, GO:0004497: monooxygenase activity, GO:0005506: iron ion binding, GO:0005737: cytoplasm, GO:0005783: endoplasmic reticulum, GO:0006805: xenobiotic metabolic process, GO:0006954: inflammatory response, GO:0007140: male meiotic nuclear division, GO:0007283: spermatogenesis, GO:0008401: retinoic acid 4-hydroxylase activity, GO:0009954: proximal/distal pattern formation, GO:0010628: positive regulation of gene expression, GO:0016020: membrane, GO:0016125: sterol metabolic process, GO:0016491: oxidoreductase activity, GO:0016705: oxidoreductase activity, acting on paired donors, with incorporation or reduction of molecular oxygen, GO:0016709: oxidoreductase activity, acting on paired donors, with incorporation or reduction of molecular oxygen, NAD(P)H as one donor, and incorporation of one atom of oxygen, GO:0020037: heme binding, GO:0030326: embryonic limb morphogenesis, GO:0034653: retinoic acid catabolic process, GO:0034653: retinoic acid catabolic process, GO:0042573: retinoic acid metabolic process, GO:0043231: intracellular membrane-bounded organelle, GO:0043587: tongue morphogenesis, GO:0045580: regulation of T cell differentiation, GO:0046872: metal ion binding, GO:0048384: retinoic acid receptor signaling pathway, GO:0048384: retinoic acid receptor signaling pathway, GO:0048385: regulation of retinoic acid receptor signaling pathway, GO:0048387: negative regulation of retinoic acid receptor signaling pathway, GO:0055114: oxidation-reduction process, GO:0055114: oxidation-reduction process, GO:0060349: bone morphogenesis, GO:0061436: establishment of skin barrier, GO:0070268: cornification, GO:0071300: cellular response to retinoic acid, GO:2001037: positive regulation of tongue muscle cell differentiation	00830: Retinol metabolism	0.671949	0.798327	0.719934	1.02752	0.363465	0.723733	0.863563	0.798617	1.06187	0.937372	0.369133	0.583218	0.466292	1.03343	0.485785	0.637414	0.855289	0.764287			4.15685	4.33929	4.30626	4.30473	4.15893	4.21603	4.4193	4.45409	4.31328	4.26063	4.34494	4.5273	13.3133	13.1026	14.1332	3.73479	3.71179	3.82102
404323_at	404323		protein_coding	Olfr1040	olfactory receptor 1040	GO:0004984: olfactory receptor activity, GO:0004984: olfactory receptor activity, GO:0005549: odorant binding, GO:0007186: G protein-coupled receptor signaling pathway, GO:0007186: G protein-coupled receptor signaling pathway, GO:0007608: sensory perception of smell, GO:0007608: sensory perception of smell, GO:0016021: integral component of membrane	04740: Olfactory transduction	0.67196	0.798327		1.07422	0.764298	0.462133	0.679792		1.00426	0.0526847	0.958949	0.980267		-1.06966	-0.710693	0.493248	0.768439				2.10925	2.2208	2.18734	1.95863	1.95226	2.48773	2.13102	2.2784	1.93365	2.14966	2.23653	2.17694	8.2131	8.60467	8.36787	3.03793	3.10512	3.06486
17203_at	17203	4161	protein_coding	Mc5r	melanocortin 5 receptor	GO:0004930: G protein-coupled receptor activity, GO:0004977: melanocortin receptor activity, GO:0005886: plasma membrane, GO:0007165: signal transduction, GO:0007186: G protein-coupled receptor signaling pathway, GO:0007189: adenylate cyclase-activating G protein-coupled receptor signaling pathway, GO:0016020: membrane, GO:0016021: integral component of membrane, GO:0042562: hormone binding	04080: Neuroactive ligand-receptor interaction	0.672008	0.798347		1.03973	0.689396	0.506068	0.713637		1.05552	0.807283	0.436987	0.641998		1.01519	0.195203	0.849078	0.950484				2.9881	2.96657	3.04801	3.07606	2.98557	3.07321	3.16702	3.07475	3.26652	2.93633	3.11092	3.05996	4.8041	5.51543	5.18889	2.26427	2.46347	2.37543
780883_at	780883			Ighv1-22	immunoglobulin heavy variable 1-22	GO:0003823: antigen binding, GO:0006910: phagocytosis, recognition, GO:0006911: phagocytosis, engulfment, GO:0006958: complement activation, classical pathway, GO:0009897: external side of plasma membrane, GO:0034987: immunoglobulin receptor binding, GO:0042571: immunoglobulin complex, circulating, GO:0042742: defense response to bacterium, GO:0045087: innate immune response, GO:0050853: B cell receptor signaling pathway, GO:0050871: positive regulation of B cell activation		0.672307	0.798665		1.05622	0.334218	0.745036	0.876361		-1.0766	-0.669994	0.516984	0.709948		-1.13712	-0.929585	0.37412	0.678263				2.82463	2.84598	2.39402	2.32558	2.28606	2.41816	3.0484	2.89297	2.69196	2.33802	2.45581	2.53426	4.93401	4.76304	4.47862	2.30276	2.25188	2.16305
100126242_at	100126242			Frs3os	fibroblast growth factor receptor substrate 3, opposite strand			0.672382	0.798717		1.07632	0.609486	0.555634	0.751735		1.11422	1.02182	0.329295	0.54234		1.03521	0.305285	0.766305	0.916193				2.86744	2.95118	2.83152	3.15551	2.80281	3.19367	2.78437	3.38049	2.82861	3.40507	3.24845	2.889	31.9737	33.625	35.6021	4.99882	5.07146	5.15389
192200_at	192200		protein_coding	Wfdc12	WAP four-disulfide core domain 12	GO:0003674: molecular_function, GO:0004867: serine-type endopeptidase inhibitor activity, GO:0005575: cellular_component, GO:0005576: extracellular region, GO:0010466: negative regulation of peptidase activity, GO:0030414: peptidase inhibitor activity, GO:0042742: defense response to bacterium		0.672434	0.798741		1.05102	0.579006	0.575241	0.765774		1.09102	0.848133	0.414835	0.623872		1.03806	0.3747	0.715577	0.893742				3.46899	3.53588	3.90468	3.0825	3.49873	3.79493	3.41844	3.65503	3.41303	3.7092	3.91747	3.52055	15.4207	17.0931	17.0508	3.9468	4.09534	4.09177
269389_at	269389	84969	protein_coding	Tox2	TOX high mobility group box family member 2	GO:0000978: RNA polymerase II proximal promoter sequence-specific DNA binding, GO:0001077: proximal promoter DNA-binding transcription activator activity, RNA polymerase II-specific, GO:0001085: RNA polymerase II transcription factor binding, GO:0005634: nucleus, GO:0005654: nucleoplasm, GO:0045944: positive regulation of transcription by RNA polymerase II		0.672498	0.798779	0.720464	1.06206	0.82756	0.426997	0.650863	0.535977	1.03346	0.519139	0.614175	0.783264	0.696932	-1.02767	-0.396861	0.699669	0.886095	0.809979			4.57043	4.9602	4.80401	4.84877	4.96383	5.02345	4.76236	4.79159	4.79369	4.80748	4.81439	4.97726	4.24236	4.2819	4.04696	2.08487	2.09825	2.01684
108167739_at	108167739			LOC108167739	uncharacterized LOC108167739			0.672576	0.798815		1.07596	0.635225	0.539374	0.740424		-1.02895	-0.22848	0.823558	0.910062		-1.10711	-0.918183	0.37978	0.682357				3.2432	3.48656	3.53404	3.89053	3.50337	3.36007	3.99273	3.7161	3.301	3.75728	3.57508	3.38832	17.9799	16.8732	19.7644	4.16831	4.07666	4.30483
258991_at	258991	219959	protein_coding	Olfr1496	olfactory receptor 1496	GO:0004984: olfactory receptor activity, GO:0007186: G protein-coupled receptor signaling pathway, GO:0007186: G protein-coupled receptor signaling pathway, GO:0007608: sensory perception of smell, GO:0016021: integral component of membrane	04740: Olfactory transduction	0.67259	0.798815		-1.05014	-0.835163	0.422898	0.647253		-1.02526	-0.458528	0.655697	0.810355		1.02427	0.4128	0.68832	0.880848				2.04863	2.13524	2.02141	2.07929	1.96694	2.00144	1.86362	2.15722	2.02141	2.13449	2.00856	1.97354	6.36311	6.96747	7.50776	2.66973	2.80064	2.90838
108168238_at	108168238			Gm26766	predicted gene, 26766			0.672768	0.798918	0.720697	1.07602	0.906652	0.385663	0.614759		1.05768	0.607971	0.555823	0.740321		-1.01734	-0.258545	0.801143	0.931949				3.70429	3.8641	3.9804	4.24374	4.11349	4.20516	3.8708	4.05999	3.9218	3.82621	4.30489	4.07171	43.6601	37.8088	39.7166	5.44824	5.24065	5.31167
75777_at	75777	153657	protein_coding	Ttc23l	tetratricopeptide repeat domain 23-like	GO:0005515: protein binding, GO:0005575: cellular_component, GO:0005737: cytoplasm, GO:0005856: cytoskeleton, GO:0008150: biological_process		0.672771	0.798918		1.03749	0.564772	0.584525	0.773004		1.0707	0.814206	0.433179	0.638611		1.032	0.384426	0.708577	0.889863				2.17183	2.4437	2.32149	2.68637	2.52589	2.46821	2.37422	2.51246	2.37693	2.34532	2.63946	2.67498	15.6031	16.9044	17.0226	3.96376	4.07933	4.08938
26559_at	26559	30811	protein_coding	Hunk	hormonally upregulated Neu-associated kinase	GO:0000166: nucleotide binding, GO:0004672: protein kinase activity, GO:0004674: protein serine/threonine kinase activity, GO:0005524: ATP binding, GO:0005634: nucleus, GO:0005737: cytoplasm, GO:0006468: protein phosphorylation, GO:0006468: protein phosphorylation, GO:0016301: kinase activity, GO:0016310: phosphorylation, GO:0016740: transferase activity, GO:0035556: intracellular signal transduction		0.672772	0.798918		1.02303	0.327998	0.749597	0.878551		-1.05109	-0.528861	0.60764	0.779255		-1.07529	-1.03775	0.323428	0.632994				3.82018	3.78813	4.13941	3.61053	3.77498	4.08447	3.82878	3.83232	3.64385	3.77504	3.90799	3.78324	187.164	232.107	184.072	7.54816	7.85864	7.52412
223780_at	223780	79924	protein_coding	Adm2	adrenomedullin 2	GO:0001525: angiogenesis, GO:0005179: hormone activity, GO:0005576: extracellular region, GO:0006468: protein phosphorylation, GO:0007189: adenylate cyclase-activating G protein-coupled receptor signaling pathway, GO:0007586: digestion, GO:0007631: feeding behavior, GO:0010628: positive regulation of gene expression, GO:0044877: protein-containing complex binding, GO:0045766: positive regulation of angiogenesis, GO:0045776: negative regulation of blood pressure		0.672821	0.798936		1.06756	0.849476	0.415254	0.640293		1.03663	0.555636	0.589827	0.766736		-1.02984	-0.363583	0.723612	0.897585				3.37835	3.61976	3.37063	3.47281	3.51146	3.65561	3.33258	3.70478	3.52929	3.58725	3.35422	3.58051	3.53425	3.66755	3.664	1.8214	1.87482	1.87342
258612_at	258612		protein_coding	Olfr303	olfactory receptor 303	GO:0004984: olfactory receptor activity, GO:0004984: olfactory receptor activity, GO:0007186: G protein-coupled receptor signaling pathway, GO:0007608: sensory perception of smell, GO:0016021: integral component of membrane	04740: Olfactory transduction	0.67285	0.798936		1.18251	0.948675	0.364883	0.596847		1.07692	0.490372	0.633718	0.7967		-1.09805	-0.470905	0.647645	0.861306				3.41554	3.49175	3.78493	3.72605	3.32865	4.42711	3.76206	3.67146	4.04623	3.30593	3.45816	3.93544	3.87	3.51043	3.66486	1.95233	1.81165	1.87376
75947_at	75947			4930594O21Rik	RIKEN cDNA 4930594O21 gene			0.672933	0.798981	0.720816	1.037	0.413611	0.687785	0.840975	0.7677	-1.03563	-0.538924	0.600913	0.773476	0.684783	-1.07394	-0.828677	0.426304	0.720999	0.580399			4.32433	4.55761	4.46986	4.4493	4.21037	4.55876	4.62987	4.58436	4.32297	4.21854	4.41977	4.61707	6.30331	6.68414	6.04472	2.65611	2.74074	2.59568
14246_at	14246		protein_coding	Flg	filaggrin	GO:0001533: cornified envelope, GO:0005198: structural molecule activity, GO:0007275: multicellular organism development, GO:0008544: epidermis development, GO:0030280: structural constituent of epidermis, GO:0036457: keratohyalin granule, GO:0045109: intermediate filament organization, GO:0061436: establishment of skin barrier, GO:1990254: keratin filament binding		0.67296	0.798981		1.06883	1.06787	0.310384	0.544284		1.01713	0.0834928	0.934993	0.969418		-1.05083	-0.703513	0.497523	0.770558				3.29614	3.3472	3.63159	3.4065	3.45547	3.561	3.49724	3.57202	3.40942	3.13269	3.78492	3.39977	16.9945	18.8768	17.4197	4.087	4.23854	4.12265
100039139_at	100039139	100129792	protein_coding	Ccdc152	coiled-coil domain containing 152	GO:0003674: molecular_function, GO:0005575: cellular_component, GO:0008150: biological_process		0.673014	0.798981		-1.05617	-0.814528	0.434085	0.656541		-1.05454	-0.785656	0.449026	0.653016		1.00154	0.0109737	0.991457	0.997537				2.12827	2.16758	2.35534	2.16014	2.00762	2.14841	2.00884	2.31932	2.03232	2.26225	2.25496	1.93952	11.2801	11.5677	11.0204	3.49571	3.53203	3.4621
432964_at	432964	101928220	protein_coding	K230010J24Rik	RIKEN cDNA K230010J24 gene	GO:0003674: molecular_function, GO:0008150: biological_process		0.67304	0.798981	0.720873	1.10101	0.957284	0.360727	0.59293	0.47106	1.03803	0.308784	0.763383	0.876238	0.821813	-1.06067	-0.59587	0.564285	0.813851	0.704307			4.61876	5.01122	4.95243	4.5275	4.66311	5.14649	4.79293	5.06877	4.67351	4.75247	5.23325	4.64212	31.0247	34.4793	30.9293	4.95535	5.10766	4.9509
258060_at	258060		protein_coding	Olfr1181	olfactory receptor 1181	GO:0004984: olfactory receptor activity, GO:0007186: G protein-coupled receptor signaling pathway, GO:0007186: G protein-coupled receptor signaling pathway, GO:0007608: sensory perception of smell, GO:0016021: integral component of membrane		0.67305	0.798981		-1.05338	-0.73086	0.481438	0.694577		-1.00744	-0.0696496	0.94575	0.974464		1.0456	0.770201	0.458695	0.745591				2.01121	2.24874	2.01013	2.25139	2.21055	2.06595	1.92515	2.02486	2.10125	2.08755	2.19681	2.11035	4.88928	5.07457	5.15774	2.28962	2.34329	2.36674
235472_at	235472	283659	protein_coding	Prtg	protogenin	GO:0005886: plasma membrane, GO:0005886: plasma membrane, GO:0007156: homophilic cell adhesion via plasma membrane adhesion molecules, GO:0007275: multicellular organism development, GO:0007411: axon guidance, GO:0016020: membrane, GO:0016021: integral component of membrane, GO:0030424: axon, GO:0038023: signaling receptor activity, GO:0050768: negative regulation of neurogenesis, GO:0050768: negative regulation of neurogenesis, GO:0051260: protein homooligomerization, GO:0070593: dendrite self-avoidance, GO:0098632: cell-cell adhesion mediator activity		0.673075	0.798981		1.04251	0.754177	0.467923	0.683774		-1.0055	-0.132082	0.897357	0.950515		-1.04824	-0.770707	0.458408	0.745406				2.91227	3.05788	2.99537	2.9644	2.98881	3.01519	3.03983	3.12644	2.85581	2.8348	3.11225	3.07742	6.87251	6.60433	6.43204	2.78084	2.72341	2.68528
546981_at	546981		protein_coding	Vmn2r75	vomeronasal 2, receptor 75	GO:0004930: G protein-coupled receptor activity, GO:0005887: integral component of plasma membrane, GO:0008150: biological_process		0.6732	0.799029		1.04077	0.528242	0.608716	0.789836		-1.01993	-0.353351	0.730652	0.855742		-1.06151	-0.809613	0.436692	0.729101				1.84876	1.89461	1.92424	1.99517	1.96861	1.99681	1.75696	2.14824	1.98492	1.78417	1.90616	1.87038	6.08987	5.92391	5.58904	2.60641	2.56655	2.4826
432396_at	432396			Zfp652os	zinc finger protein 652, opposite strand			0.67323	0.799029		-1.02168	-0.240775	0.814536	0.91355		-1.09388	-1.02735	0.326802	0.53964		-1.07067	-0.642448	0.534794	0.79545				3.75053	4.13217	3.61688	3.88721	3.60032	4.13153	3.59483	3.91545	3.61443	3.77718	3.68405	3.83447	17.2629	13.6431	12.8859	4.1096	3.7701	3.68772
66769_at	66769			4933427E11Rik	RIKEN cDNA 4933427E11 gene	GO:0003674: molecular_function, GO:0005575: cellular_component, GO:0008150: biological_process		0.67324	0.799029		-1.04839	-0.660461	0.523702	0.727648		1.02371	0.257179	0.801893	0.897967		1.07325	0.868345	0.405227	0.704599				3.23545	3.44414	3.52775	3.54994	3.27699	3.46429	3.29017	3.46272	3.34158	3.47254	3.73384	3.32746	10.1058	10.9138	9.96966	3.33711	3.44808	3.31754
102635494_at	102635494			Gm12576	predicted gene 12576			0.673242	0.799029		-1.05885	-0.927728	0.375139	0.605115		-1.04087	-0.661241	0.522366	0.713972		1.01727	0.205175	0.841483	0.947493				3.75775	3.76131	3.84331	3.82695	3.58392	3.92725	3.70193	3.62314	3.9741	3.60753	3.62322	3.72469	34.3101	36.3336	36.6949	5.10056	5.18323	5.19751
229905_at	229905	56267	protein_coding	Kyat3	kynurenine aminotransferase 3	GO:0003824: catalytic activity, GO:0005739: mitochondrion, GO:0006103: 2-oxoglutarate metabolic process, GO:0006520: cellular amino acid metabolic process, GO:0008483: transaminase activity, GO:0009058: biosynthetic process, GO:0016212: kynurenine-oxoglutarate transaminase activity, GO:0016740: transferase activity, GO:0016829: lyase activity, GO:0030170: pyridoxal phosphate binding, GO:0036137: kynurenine aminotransferase activity, GO:0042803: protein homodimerization activity, GO:0047315: kynurenine-glyoxylate transaminase activity, GO:0047804: cysteine-S-conjugate beta-lyase activity, GO:0070189: kynurenine metabolic process	00380: Tryptophan metabolism, 00450: Selenocompound metabolism, 01100: Metabolic pathways	0.673364	0.799137		-1.03839	-0.479184	0.641991	0.811318		-1.07296	-0.920944	0.377268	0.590531		-1.03329	-0.412949	0.688214	0.880808				3.89537	3.52365	3.71993	3.61443	3.44543	3.84231	3.63998	3.60727	3.68517	3.5488	3.40058	3.71774	12.0652	12.9913	11.734	3.59278	3.69947	3.55263
78390_at	78390	283748	protein_coding	Pla2g4d	phospholipase A2, group IVD	GO:0004620: phospholipase activity, GO:0004623: phospholipase A2 activity, GO:0004623: phospholipase A2 activity, GO:0005509: calcium ion binding, GO:0005544: calcium-dependent phospholipid binding, GO:0005737: cytoplasm, GO:0005737: cytoplasm, GO:0006629: lipid metabolic process, GO:0009395: phospholipid catabolic process, GO:0016020: membrane, GO:0016042: lipid catabolic process, GO:0016787: hydrolase activity, GO:0046475: glycerophospholipid catabolic process, GO:0046475: glycerophospholipid catabolic process, GO:0046872: metal ion binding, GO:0047498: calcium-dependent phospholipase A2 activity, GO:0047498: calcium-dependent phospholipase A2 activity	00564: Glycerophospholipid metabolism, 00565: Ether lipid metabolism, 00590: Arachidonic acid metabolism, 00591: Linoleic acid metabolism, 00592: alpha-Linolenic acid metabolism, 01100: Metabolic pathways, 04010: MAPK signaling pathway, 04270: Vascular smooth muscle contraction, 04370: VEGF signaling pathway, 04664: Fc epsilon RI signaling pathway, 04730: Long-term depression, 04912: GnRH signaling pathway, 04972: Pancreatic secretion, 04975: Fat digestion and absorption, 05145: Toxoplasmosis	0.673409	0.799153		1.06162	0.789922	0.447681	0.667506		1.01306	0.270727	0.791724	0.892216		-1.04793	-0.730677	0.481467	0.76138				2.80386	3.10605	2.90761	3.30014	3.01971	3.08427	3.09914	3.29528	3.11901	3.09897	3.03649	2.9849	4.74793	4.72976	5.29598	2.2473	2.24177	2.4049
77618_at	77618			C030047K22Rik	RIKEN cDNA C030047K22 gene	GO:0003674: molecular_function, GO:0005575: cellular_component, GO:0008150: biological_process		0.673664	0.799418		-1.01105	-0.165465	0.871836	0.940921		-1.06825	-0.949268	0.363321	0.57755		-1.05657	-0.673783	0.515467	0.783227				2.27668	2.52564	2.22721	2.20088	2.55484	2.15671	2.28745	2.15364	2.21287	2.2541	2.27668	2.12481	7.12207	7.52575	7.52314	2.8323	2.91183	2.91134
244813_at	244813	390259	protein_coding	Bsx	brain specific homeobox	GO:0000978: RNA polymerase II proximal promoter sequence-specific DNA binding, GO:0001077: proximal promoter DNA-binding transcription activator activity, RNA polymerase II-specific, GO:0003677: DNA binding, GO:0003700: DNA-binding transcription factor activity, GO:0005515: protein binding, GO:0005634: nucleus, GO:0005667: transcription factor complex, GO:0005737: cytoplasm, GO:0006355: regulation of transcription, DNA-templated, GO:0007626: locomotory behavior, GO:0042755: eating behavior, GO:0043565: sequence-specific DNA binding, GO:0045944: positive regulation of transcription by RNA polymerase II, GO:0045944: positive regulation of transcription by RNA polymerase II, GO:0060056: mammary gland involution		0.673777	0.799514	0.721605	-1.04281	-0.471526	0.647264	0.81438	0.734183	1.04326	0.457911	0.656126	0.810532	0.732969	1.08793	0.907522	0.385126	0.686649	0.539996			4.33859	4.44376	4.46175	4.78812	4.31606	4.73537	4.41665	4.32068	4.4251	4.35696	4.80629	4.68206	3.69996	3.56863	3.88939	1.88751	1.83537	1.95955
270091_at	270091	55282	protein_coding	Lrrc36	leucine rich repeat containing 36	GO:0003674: molecular_function, GO:0005575: cellular_component, GO:0008150: biological_process		0.673851	0.799566		1.05991	1.00578	0.337958	0.571639		1.03894	0.49126	0.63311	0.796248		-1.02018	-0.335696	0.743921	0.906567				3.06547	3.15447	3.159	3.16327	3.17226	3.27424	3.11888	3.30692	3.08643	3.43016	3.14738	3.07079	5.72265	5.27573	5.41026	2.51668	2.39937	2.4357
13032_at	13032	1075	protein_coding	Ctsc	cathepsin C	GO:0001913: T cell mediated cytotoxicity, GO:0004197: cysteine-type endopeptidase activity, GO:0004252: serine-type endopeptidase activity, GO:0005615: extracellular space, GO:0005654: nucleoplasm, GO:0005764: lysosome, GO:0005764: lysosome, GO:0005783: endoplasmic reticulum, GO:0005794: Golgi apparatus, GO:0005813: centrosome, GO:0006508: proteolysis, GO:0006508: proteolysis, GO:0008233: peptidase activity, GO:0008234: cysteine-type peptidase activity, GO:0010033: response to organic substance, GO:0016505: peptidase activator activity involved in apoptotic process, GO:0016787: hydrolase activity, GO:0019902: phosphatase binding, GO:0031404: chloride ion binding, GO:0042802: identical protein binding, GO:0043231: intracellular membrane-bounded organelle, GO:0043621: protein self-association, GO:0051087: chaperone binding, GO:0051603: proteolysis involved in cellular protein catabolic process, GO:0062023: collagen-containing extracellular matrix, GO:1903052: positive regulation of proteolysis involved in cellular protein catabolic process, GO:2001235: positive regulation of apoptotic signaling pathway	04142: Lysosome	0.673945	0.799611	0.721727	-1.00221	-0.314746	0.759346	0.883206	0.826824	-1.13824	-1.11812	0.28786	0.497398	0.379815	-1.13573	-0.537846	0.602252	0.835259	0.734941			9.29218	9.10355	8.9893	8.85589	9.41172	8.8307	9.47356	8.21194	9.10725	9.33417	8.66778	8.14964	5.2513	4.92591	5.0218	2.39267	2.30039	2.3282
83671_at	83671	54843	protein_coding	Sytl2	synaptotagmin-like 2	GO:0001786: phosphatidylserine binding, GO:0005515: protein binding, GO:0005546: phosphatidylinositol-4,5-bisphosphate binding, GO:0005737: cytoplasm, GO:0005886: plasma membrane, GO:0005886: plasma membrane, GO:0006886: intracellular protein transport, GO:0006887: exocytosis, GO:0006887: exocytosis, GO:0006904: vesicle docking involved in exocytosis, GO:0010923: negative regulation of phosphatase activity, GO:0016020: membrane, GO:0017137: Rab GTPase binding, GO:0019897: extrinsic component of plasma membrane, GO:0019902: phosphatase binding, GO:0042043: neurexin family protein binding, GO:0042470: melanosome, GO:0070257: positive regulation of mucus secretion, GO:0070382: exocytic vesicle, GO:0070382: exocytic vesicle, GO:0072659: protein localization to plasma membrane		0.673975	0.799611		-1.0081	-0.0306465	0.976147	0.990482		1.04627	0.71415	0.490339	0.68787		1.05474	0.95492	0.361761	0.6671				2.73867	2.79628	2.67419	3.11641	2.73015	2.90734	2.90334	2.77118	2.86161	2.87157	2.947	2.94574	8.75928	8.97559	9.23322	3.13081	3.16601	3.20683
27386_at	27386	64067	protein_coding	Npas3	neuronal PAS domain protein 3	GO:0000981: DNA-binding transcription factor activity, RNA polymerase II-specific, GO:0001964: startle response, GO:0003677: DNA binding, GO:0005515: protein binding, GO:0005634: nucleus, GO:0005634: nucleus, GO:0005654: nucleoplasm, GO:0005829: cytosol, GO:0006355: regulation of transcription, DNA-templated, GO:0006357: regulation of transcription by RNA polymerase II, GO:0007626: locomotory behavior, GO:0042711: maternal behavior, GO:0045893: positive regulation of transcription, DNA-templated, GO:0045944: positive regulation of transcription by RNA polymerase II, GO:0046982: protein heterodimerization activity, GO:0046983: protein dimerization activity		0.674009	0.799611		-1.03252	-0.580734	0.57412	0.765132		1.01512	0.251756	0.805974	0.899939		1.04813	0.809478	0.436766	0.729129				3.22811	3.33305	3.20421	3.26818	3.12018	3.27545	3.24653	3.20531	3.26263	3.31436	3.17286	3.36657	7.22078	6.96454	7.31447	2.85216	2.80003	2.87075
100043067_at	100043067		protein_coding	Vmn1r158	vomeronasal 1 receptor 158	GO:0003674: molecular_function, GO:0005575: cellular_component		0.674016	0.799611		1.07787	0.775211	0.455941	0.674561		1.05357	0.669978	0.516994	0.709948		-1.02307	-0.236171	0.817987	0.938383				3.09126	2.32824	2.72825	2.5038	2.96946	2.57116	2.93752	2.68227	2.62075	2.81851	2.89445	2.71946	8.72025	8.28756	8.80524	3.12437	3.05095	3.13836
258581_at	258581		protein_coding	Olfr1030	olfactory receptor 1030	GO:0004930: G protein-coupled receptor activity, GO:0004984: olfactory receptor activity, GO:0004984: olfactory receptor activity, GO:0005549: odorant binding, GO:0005886: plasma membrane, GO:0007165: signal transduction, GO:0007186: G protein-coupled receptor signaling pathway, GO:0007186: G protein-coupled receptor signaling pathway, GO:0007608: sensory perception of smell, GO:0007608: sensory perception of smell, GO:0016020: membrane, GO:0016021: integral component of membrane, GO:0050896: response to stimulus	04740: Olfactory transduction	0.67405	0.799611		1.05873	0.888725	0.394778	0.622382		1.04839	0.627598	0.543358	0.730993		-1.00986	-0.184277	0.857418	0.953904				2.33468	2.08659	2.04861	2.07266	2.0948	2.31234	2.23697	2.23836	2.05967	2.20984	2.12273	2.41648	7.2846	6.8658	6.51933	2.86485	2.77943	2.70472
64339_at	64339	64838	protein_coding	Fndc4	fibronectin type III domain containing 4	GO:0003674: molecular_function, GO:0005576: extracellular region, GO:0005615: extracellular space, GO:0005783: endoplasmic reticulum, GO:0005783: endoplasmic reticulum, GO:0005886: plasma membrane, GO:0005886: plasma membrane, GO:0016020: membrane, GO:0016021: integral component of membrane, GO:0050728: negative regulation of inflammatory response		0.674094	0.799611	0.72183	-1.01638	-0.301049	0.76947	0.888802	0.83475	-1.05496	-0.965752	0.355375	0.569263		-1.03795	-0.509367	0.621362	0.845734				4.05931	3.99155	4.11067	4.05427	3.80317	4.12104	4.11902	4.05833	4.03164	3.94456	3.88135	4.04581	10.8453	11.8238	12.0335	3.439	3.56362	3.58899
100038571_at	100038571			Gm12863	predicted gene 12863			0.67424	0.799611		-1.03612	-0.452506	0.660447	0.824232		-1.08422	-0.919596	0.377941	0.591267		-1.04642	-0.480676	0.640918	0.857884				3.19647	3.27684	3.3179	2.96129	3.13115	3.42488	3.05885	2.90865	2.89028	2.76526	3.43009	3.13487	7.07702	6.78762	7.23005	2.82314	2.76291	2.85401
320684_at	320684			9630028H03Rik	RIKEN cDNA 9630028H03 gene			0.674246	0.799611		1.01612	0.216026	0.833258	0.922655		1.05342	0.898091	0.388793	0.600878		1.03671	0.591467	0.567119	0.81546				2.98632	3.15066	3.14475	3.10201	2.92809	3.22574	3.12694	3.18356	3.05924	3.19592	3.22908	3.19989	4.17504	4.4543	4.41633	2.06179	2.1552	2.14285
69928_at	69928	378708,100526739	protein_coding	Cenps	centromere protein S	GO:0000712: resolution of meiotic recombination intermediates, GO:0000775: chromosome, centromeric region, GO:0000776: kinetochore, GO:0003677: DNA binding, GO:0003682: chromatin binding, GO:0003682: chromatin binding, GO:0003690: double-stranded DNA binding, GO:0003690: double-stranded DNA binding, GO:0005634: nucleus, GO:0005694: chromosome, GO:0006281: DNA repair, GO:0006974: cellular response to DNA damage stimulus, GO:0007049: cell cycle, GO:0031297: replication fork processing, GO:0043240: Fanconi anaemia nuclear complex, GO:0043240: Fanconi anaemia nuclear complex, GO:0046982: protein heterodimerization activity, GO:0051301: cell division, GO:0051382: kinetochore assembly, GO:0071821: FANCM-MHF complex, GO:0071821: FANCM-MHF complex		0.67429	0.799611	0.721926	1.07786	1.35868	0.203751	0.425578	0.304919	1.03743	0.217609	0.831806	0.915294	0.874993	-1.03897	-0.56323	0.585479	0.826352	0.721818			4.60697	4.71968	4.6689	4.75888	4.81435	4.78785	4.86005	4.72609	4.59779	4.36583	4.83605	5.07466	4.31858	4.15166	4.02821	2.11056	2.05369	2.01014
18363_at	18363		protein_coding	Olfr62	olfactory receptor 62	GO:0004984: olfactory receptor activity, GO:0004984: olfactory receptor activity, GO:0007186: G protein-coupled receptor signaling pathway, GO:0007608: sensory perception of smell, GO:0016021: integral component of membrane	04740: Olfactory transduction	0.674291	0.799611		1.00408	0.0130648	0.98983	0.995719		-1.10361	-0.891452	0.392187	0.603948		-1.10811	-0.862768	0.408146	0.706923				3.15198	3.62472	3.67825	3.82875	3.21891	3.9143	3.43121	3.72864	3.51889	3.56238	3.45086	3.24719	6.26064	5.80842	5.92778	2.64631	2.53815	2.56749
282619_at	282619	374897	protein_coding	Sbsn	suprabasin	GO:0003674: molecular_function, GO:0005576: extracellular region, GO:0005737: cytoplasm, GO:0008150: biological_process		0.674292	0.799611	0.721926	-1.03669	-0.610404	0.555049	0.751253	0.654176	-1.0584	-0.918415	0.378532	0.591815	0.47585	-1.02094	-0.275344	0.788564	0.926141	0.873089			4.39669	4.40334	4.38525	4.4663	4.32935	4.52228	4.4097	4.15975	4.25478	4.52446	4.37498	4.14326	14.3819	14.8662	13.6334	3.84618	3.89397	3.76907
100316751_at	100316751			Mir1197	microRNA 1197			0.674293	0.799611		1.03366	0.579693	0.574795	0.765406		1.0494	0.826185	0.426641	0.632946		1.01523	0.252174	0.805929	0.933715				2.08382	2.0616	2.0775	1.9627	2.06805	2.19011	2.10649	2.00931	2.04797	2.07705	2.24105	2.09326	5.41477	5.21413	5.63525	2.4369	2.38243	2.49448
258609_at	258609		protein_coding	Olfr305	olfactory receptor 305	GO:0004984: olfactory receptor activity, GO:0004984: olfactory receptor activity, GO:0005549: odorant binding, GO:0007186: G protein-coupled receptor signaling pathway, GO:0007186: G protein-coupled receptor signaling pathway, GO:0007608: sensory perception of smell, GO:0007608: sensory perception of smell, GO:0016021: integral component of membrane	04740: Olfactory transduction	0.674298	0.799611		-1.04837	-0.806027	0.438751	0.660073		-1.00468	-0.079333	0.938224	0.970944		1.04349	0.70994	0.493695	0.768655				2.03473	2.25507	2.09113	2.09734	2.07811	2.05642	2.06274	2.01714	2.06039	2.11788	2.25328	2.01819	16.2554	17.1071	17.4612	4.02284	4.09652	4.12608
57866_at	57866			AA545190	EST AA545190			0.674333	0.799615		1.01313	0.208767	0.838771	0.924983		-1.05007	-0.626261	0.544202	0.731548		-1.06386	-0.967918	0.355536	0.662604				2.84681	3.17344	2.79051	2.83323	2.77388	2.92304	3.08054	2.95896	2.86025	2.79368	2.89318	2.84681	3.54677	3.88253	3.65739	1.82651	1.957	1.87081
320145_at	320145	221833	protein_coding	Sp8	trans-acting transcription factor 8	GO:0000981: DNA-binding transcription factor activity, RNA polymerase II-specific, GO:0003676: nucleic acid binding, GO:0003677: DNA binding, GO:0005634: nucleus, GO:0006357: regulation of transcription by RNA polymerase II, GO:0009953: dorsal/ventral pattern formation, GO:0009954: proximal/distal pattern formation, GO:0030326: embryonic limb morphogenesis, GO:0046872: metal ion binding		0.674417	0.799644		1.05567	0.881426	0.398531	0.625618		1.01133	0.117927	0.908298	0.956563		-1.04385	-0.633423	0.540437	0.798858				2.97382	2.98559	2.96382	3.02231	3.03507	3.20815	2.93599	3.06641	2.93738	3.06979	3.15768	2.82411	5.05062	5.23084	5.34954	2.33646	2.38704	2.41942
547109_at	547109		protein_coding	Trim43a	tripartite motif-containing 43A	GO:0005575: cellular_component, GO:0005622: intracellular, GO:0008150: biological_process, GO:0008270: zinc ion binding, GO:0046872: metal ion binding		0.674421	0.799644		-1.08199	-1.01094	0.335599	0.569515		-1.02039	-0.295253	0.773421	0.881315		1.06037	0.563333	0.585412	0.826303				3.46357	3.78221	3.54613	3.76153	3.30724	3.52151	3.66179	3.60919	3.41671	3.61276	3.94017	3.42906	6.08439	5.88245	5.57211	2.60511	2.55642	2.47822
13085_at	13085		protein_coding	Cyp2a12	cytochrome P450, family 2, subfamily a, polypeptide 12	GO:0004497: monooxygenase activity, GO:0005506: iron ion binding, GO:0005737: cytoplasm, GO:0005783: endoplasmic reticulum, GO:0006082: organic acid metabolic process, GO:0006805: xenobiotic metabolic process, GO:0008392: arachidonic acid epoxygenase activity, GO:0008395: steroid hydroxylase activity, GO:0008395: steroid hydroxylase activity, GO:0009804: coumarin metabolic process, GO:0016020: membrane, GO:0016491: oxidoreductase activity, GO:0016705: oxidoreductase activity, acting on paired donors, with incorporation or reduction of molecular oxygen, GO:0016712: oxidoreductase activity, acting on paired donors, with incorporation or reduction of molecular oxygen, reduced flavin or flavoprotein as one donor, and incorporation of one atom of oxygen, GO:0019373: epoxygenase P450 pathway, GO:0020037: heme binding, GO:0042738: exogenous drug catabolic process, GO:0043231: intracellular membrane-bounded organelle, GO:0046872: metal ion binding, GO:0055114: oxidation-reduction process, GO:0070330: aromatase activity	00232: Caffeine metabolism, 00830: Retinol metabolism, 00982: Drug metabolism - cytochrome P450, 00983: Drug metabolism - other enzymes, 01100: Metabolic pathways	0.674505	0.799672		-1.01113	-0.22863	0.823709	0.918813		-1.08397	-1.07102	0.3076	0.518701		-1.07204	-0.591238	0.567267	0.81546				3.35005	3.58819	3.34908	3.5861	3.36472	3.46776	3.11169	3.79963	3.36283	3.59663	3.25023	3.18295	4.98386	4.8266	4.62062	2.31726	2.27101	2.20809
226527_at	226527		protein_coding	Cryzl2	crystallin zeta like 2	GO:0005739: mitochondrion, GO:0016491: oxidoreductase activity, GO:0055114: oxidation-reduction process		0.674507	0.799672	0.722099	-1.06199	-1.07385	0.307821	0.541867	0.417902	1.00153	-0.106396	0.917226	0.960911	0.940036	1.06362	0.632139	0.541243	0.799543	0.684071			4.19745	4.21194	4.22152	4.18991	4.08899	4.22352	3.98009	4.16979	3.92035	4.2017	4.49254	4.15753	6.27367	6.74703	6.22981	2.64931	2.75425	2.63919
100042314_at	100042314	221357	protein_coding	Gm10639	predicted gene 10639	GO:0003674: molecular_function, GO:0004364: glutathione transferase activity, GO:0005575: cellular_component, GO:0008150: biological_process		0.674555	0.799691		-1.04816	-0.611017	0.554659	0.751022		-1.07439	-0.987984	0.344859	0.55857		-1.02502	-0.226545	0.825265	0.94083				2.56423	2.80101	2.69373	2.88482	2.41232	2.66699	2.61138	2.94966	2.46598	2.54836	2.77783	2.73449	10.3514	10.9176	10.0599	3.37176	3.44859	3.33054
69579_at	69579			2310034P14Rik	RIKEN cDNA 2310034P14 gene			0.67464	0.79973	0.722184	1.19168	0.515815	0.617061	0.795535	0.708134	1.21199	1.10436	0.293524	0.503117	0.385877	1.01704	0.368567	0.720006	0.895797	0.824523			5.18688	4.91207	3.65231	5.1176	4.9977	3.78901	5.29469	5.6616	5.4833	5.31073	4.86743	4.60518	1125.82	1168.79	1083.02	10.1368	10.1908	10.0808
76668_at	76668	130752	protein_coding	Mdh1b	malate dehydrogenase 1B, NAD (soluble)	GO:0003824: catalytic activity, GO:0005975: carbohydrate metabolic process, GO:0006099: tricarboxylic acid cycle, GO:0006107: oxaloacetate metabolic process, GO:0006108: malate metabolic process, GO:0006734: NADH metabolic process, GO:0016491: oxidoreductase activity, GO:0016615: malate dehydrogenase activity, GO:0016616: oxidoreductase activity, acting on the CH-OH group of donors, NAD or NADP as acceptor, GO:0030060: L-malate dehydrogenase activity, GO:0055114: oxidation-reduction process		0.674651	0.79973		-1.03999	-0.612466	0.553737	0.75044		-1.0504	-0.772231	0.456606	0.659468		-1.01001	-0.191318	0.852042	0.951395				2.60542	2.57883	2.83082	2.60652	2.6466	2.57693	2.557	2.62773	2.6615	2.6036	2.55669	2.52723	6.78784	6.46544	6.65479	2.76295	2.69275	2.73439
102632484_at	102632484			Gm26691	predicted gene, 26691			0.674689	0.799739		1.07216	0.502646	0.625967	0.801365		1.13906	1.02561	0.327584	0.540602		1.0624	0.41909	0.683863	0.878956				2.38645	2.58352	2.59199	2.44363	2.8747	2.84049	2.34958	2.24361	2.28911	3.09114	2.77318	2.48605	5.27459	5.82595	5.48717	2.39906	2.54249	2.45606
210719_at	210719	283078	protein_coding	Mkx	mohawk homeobox	GO:0000122: negative regulation of transcription by RNA polymerase II, GO:0000122: negative regulation of transcription by RNA polymerase II, GO:0000978: RNA polymerase II proximal promoter sequence-specific DNA binding, GO:0000981: DNA-binding transcription factor activity, RNA polymerase II-specific, GO:0001077: proximal promoter DNA-binding transcription activator activity, RNA polymerase II-specific, GO:0001077: proximal promoter DNA-binding transcription activator activity, RNA polymerase II-specific, GO:0001078: proximal promoter DNA-binding transcription repressor activity, RNA polymerase II-specific, GO:0001078: proximal promoter DNA-binding transcription repressor activity, RNA polymerase II-specific, GO:0001085: RNA polymerase II transcription factor binding, GO:0002932: tendon sheath development, GO:0003677: DNA binding, GO:0005515: protein binding, GO:0005634: nucleus, GO:0005667: transcription factor complex, GO:0006355: regulation of transcription, DNA-templated, GO:0007275: multicellular organism development, GO:0007517: muscle organ development, GO:0010468: regulation of gene expression, GO:0010628: positive regulation of gene expression, GO:0030199: collagen fibril organization, GO:0032967: positive regulation of collagen biosynthetic process, GO:0035990: tendon cell differentiation, GO:0035992: tendon formation, GO:0043565: sequence-specific DNA binding, GO:0045662: negative regulation of myoblast differentiation, GO:0045944: positive regulation of transcription by RNA polymerase II		0.674844	0.799885		1.04553	0.686023	0.508105	0.715374		1.05329	0.808703	0.436205	0.641218		1.00742	0.115794	0.91007	0.971376				2.7426	2.91768	2.99644	2.84352	2.79834	2.98917	2.91747	3.05211	3.07037	2.98508	2.81583	2.92888	11.3071	11.5568	12.6951	3.49916	3.53067	3.6662
723947_at	723947			Mir98	microRNA 98	GO:0010628: positive regulation of gene expression, GO:0032693: negative regulation of interleukin-10 production, GO:0060291: long-term synaptic potentiation, GO:0071222: cellular response to lipopolysaccharide		0.675131	0.800168		-1.01516	-0.148202	0.885094	0.948267		1.10206	0.691867	0.503678	0.699063		1.11876	0.807107	0.43807	0.729724				2.05363	2.27754	2.55765	2.39907	2.43328	2.24183	2.0575	2.47695	2.28903	2.30612	2.96114	2.2015	4.66831	5.18284	4.90189	2.2229	2.37374	2.29334
16643_at	16643	3824	protein_coding	Klrd1	killer cell lectin-like receptor, subfamily D, member 1	GO:0002228: natural killer cell mediated immunity, GO:0009897: external side of plasma membrane, GO:0016020: membrane, GO:0016021: integral component of membrane, GO:0023024: MHC class I protein complex binding, GO:0023030: MHC class Ib protein binding, via antigen binding groove, GO:0030246: carbohydrate binding, GO:0043235: receptor complex, GO:1990405: protein antigen binding	04612: Antigen processing and presentation, 04650: Natural killer cell mediated cytotoxicity, 05332: Graft-versus-host disease	0.675146	0.800168		1.01557	-0.178871	0.861568	0.935934		-1.40517	-1.22482	0.246784	0.449546		-1.42705	-0.716964	0.489532	0.766624				3.64451	3.84287	3.57263	5.10038	3.26313	3.58453	5.3174	3.66952	3.81986	3.64719	3.63966	3.68684	9.84809	10.1532	10.7156	3.29984	3.34387	3.42165
252974_at	252974	54084	protein_coding	Tspear	thrombospondin type laminin G domain and EAR repeats	GO:0003674: molecular_function, GO:0005576: extracellular region, GO:0007605: sensory perception of sound, GO:0009986: cell surface, GO:0032420: stereocilium, GO:0042995: cell projection, GO:0060170: ciliary membrane		0.675343	0.800289	0.722828	1.06343	0.784677	0.450615	0.670425	0.558512	1.04365	0.618001	0.549433	0.735625		-1.01895	-0.27029	0.792342	0.927555				3.83058	4.2845	4.05177	3.73969	3.92422	4.21276	4.03736	4.13362	4.02664	3.97272	4.02605	4.18166	10.4036	10.9678	10.0959	3.37901	3.4552	3.3357
20713_at	20713	5274	protein_coding	Serpini1	serine (or cysteine) peptidase inhibitor, clade I, member 1	GO:0004867: serine-type endopeptidase inhibitor activity, GO:0004867: serine-type endopeptidase inhibitor activity, GO:0005576: extracellular region, GO:0005615: extracellular space, GO:0005615: extracellular space, GO:0005615: extracellular space, GO:0010466: negative regulation of peptidase activity, GO:0010951: negative regulation of endopeptidase activity, GO:0010976: positive regulation of neuron projection development, GO:0030155: regulation of cell adhesion, GO:0030414: peptidase inhibitor activity, GO:0031410: cytoplasmic vesicle, GO:0034774: secretory granule lumen, GO:0043025: neuronal cell body, GO:0043025: neuronal cell body, GO:0060205: cytoplasmic vesicle lumen		0.67536	0.800289		-1.05563	-0.738946	0.476723	0.69068		-1.05074	-0.693616	0.502623	0.697979		1.00465	0.0998657	0.922392	0.974794				2.57587	2.79141	2.43923	2.50541	2.44496	2.41107	2.62871	2.52967	2.51038	2.58352	2.50367	2.45038	8.01051	8.85286	8.12382	3.00189	3.14614	3.02216
16470_at	16470	124590	protein_coding	Ush1g	USH1 protein network component sans	GO:0001917: photoreceptor inner segment, GO:0005515: protein binding, GO:0005737: cytoplasm, GO:0005856: cytoskeleton, GO:0005886: plasma membrane, GO:0007605: sensory perception of sound, GO:0007605: sensory perception of sound, GO:0015629: actin cytoskeleton, GO:0016020: membrane, GO:0030507: spectrin binding, GO:0032391: photoreceptor connecting cilium, GO:0036064: ciliary basal body, GO:0042472: inner ear morphogenesis, GO:0042802: identical protein binding, GO:0042803: protein homodimerization activity, GO:0045494: photoreceptor cell maintenance, GO:0050953: sensory perception of light stimulus, GO:0050957: equilibrioception, GO:0060113: inner ear receptor cell differentiation, GO:0060122: inner ear receptor cell stereocilium organization		0.675362	0.800289	0.722828	1.02788	0.433388	0.673822	0.832837	0.756798	1.05888	0.852528	0.412497	0.621496	0.50947	1.03016	0.455784	0.658121	0.866051	0.780134			4.15472	4.0015	4.27574	4.28798	4.22719	4.35606	4.14452	4.15921	4.3598	4.30673	4.0992	4.28937	7.24009	7.20197	6.95401	2.85601	2.84839	2.79785
110187_at	110187		protein_coding	Scgb2b26	secretoglobin, family 2B, member 26	GO:0003674: molecular_function, GO:0005576: extracellular region, GO:0008150: biological_process		0.675432	0.800289		-1.01763	-0.305597	0.766103	0.886967		1.04737	0.61166	0.553468	0.738655		1.06584	0.802122	0.44082	0.731908				2.16449	2.32634	2.28272	2.32037	2.10824	2.39287	2.10232	2.36901	2.51857	2.23129	2.42518	2.1633	5.31922	4.94108	5.03469	2.41122	2.30483	2.3319
327814_at	327814	8499	protein_coding	Ppfia2	protein tyrosine phosphatase, receptor type, f polypeptide (PTPRF), interacting protein (liprin), alpha 2	GO:0005515: protein binding, GO:0005737: cytoplasm, GO:0008150: biological_process, GO:0044877: protein-containing complex binding, GO:0045202: synapse, GO:0098978: glutamatergic synapse, GO:0098978: glutamatergic synapse, GO:0099181: structural constituent of presynapse, GO:0099523: presynaptic cytosol, GO:2000300: regulation of synaptic vesicle exocytosis		0.675448	0.800289	0.722828	1.0732	0.847986	0.416045	0.64093	0.525288	1.03579	0.554327	0.590692	0.767166	0.676854	-1.03613	-0.3855	0.707806	0.889806	0.816122			3.99791	4.00249	4.12961	4.01928	3.84373	4.2378	4.13617	4.30206	4.23629	3.96696	4.07194	4.06803	5.08393	5.36582	5.41668	2.34594	2.4238	2.43741
235033_at	235033	50700	protein_coding	Rdh8	retinol dehydrogenase 8	GO:0004745: retinol dehydrogenase activity, GO:0007601: visual perception, GO:0042572: retinol metabolic process	00830: Retinol metabolism, 01100: Metabolic pathways	0.675457	0.800289	0.722828	1.04982	0.780162	0.453151	0.672481	0.560794	1.0582	0.743355	0.473188	0.674527	0.567685	1.00798	0.0629381	0.951035	0.985062	0.972405			3.8976	4.13157	4.22304	4.05837	4.12385	4.08282	4.14224	4.25594	4.0653	4.38458	4.14501	4.0348	12.3195	11.7439	11.6022	3.62288	3.55384	3.53633
241489_at	241489	50940	protein_coding	Pde11a	phosphodiesterase 11A	GO:0003824: catalytic activity, GO:0004112: cyclic-nucleotide phosphodiesterase activity, GO:0004114: 3',5'-cyclic-nucleotide phosphodiesterase activity, GO:0004118: cGMP-stimulated cyclic-nucleotide phosphodiesterase activity, GO:0004118: cGMP-stimulated cyclic-nucleotide phosphodiesterase activity, GO:0005737: cytoplasm, GO:0007165: signal transduction, GO:0008081: phosphoric diester hydrolase activity, GO:0008152: metabolic process, GO:0010754: negative regulation of cGMP-mediated signaling, GO:0010754: negative regulation of cGMP-mediated signaling, GO:0016787: hydrolase activity, GO:0030553: cGMP binding, GO:0030553: cGMP binding, GO:0043204: perikaryon, GO:0043951: negative regulation of cAMP-mediated signaling, GO:0043951: negative regulation of cAMP-mediated signaling, GO:0046872: metal ion binding, GO:0047555: 3',5'-cyclic-GMP phosphodiesterase activity	00230: Purine metabolism	0.675468	0.800289		1.03337	0.239994	0.815124	0.91373		-1.05661	-0.755895	0.46594	0.668046		-1.09187	-0.801496	0.441166	0.73199				3.66678	3.55406	3.84555	3.73538	3.39504	3.81813	3.67782	4.04068	3.34805	3.60945	3.72208	3.78261	6.20481	5.7526	5.8901	2.63339	2.52422	2.55829
666043_at	666043			Gm7904	predicted gene 7904			0.675528	0.800323		1.03182	0.520963	0.613597	0.793144		1.05223	0.792159	0.445384	0.649792		1.01979	0.371562	0.717842	0.894574				2.81666	2.96173	3.17811	3.23046	3.13531	3.07413	3.12274	3.07254	3.15991	3.06967	3.16909	3.11809	12.533	12.8009	13.3909	3.64766	3.67817	3.74318
66783_at	66783			Aknaos	AT-hook transcription factor, opposite strand			0.675575	0.800342		1.04597	0.402565	0.695638	0.846221		-1.0634	-0.507281	0.622194	0.788016		-1.11228	-1.00412	0.338609	0.647347				3.08343	2.92638	3.58791	3.08549	3.176	3.62961	3.01673	3.13172	3.08615	2.89996	3.27197	3.13648	3.72651	3.67811	3.54249	1.89783	1.87896	1.82476
93840_at	93840	57216	protein_coding	Vangl2	VANGL planar cell polarity 2	GO:0001569: branching involved in blood vessel morphogenesis, GO:0001725: stress fiber, GO:0001736: establishment of planar polarity, GO:0001736: establishment of planar polarity, GO:0001843: neural tube closure, GO:0001843: neural tube closure, GO:0001942: hair follicle development, GO:0001947: heart looping, GO:0003148: outflow tract septum morphogenesis, GO:0003149: membranous septum morphogenesis, GO:0003150: muscular septum morphogenesis, GO:0003347: epicardial cell to mesenchymal cell transition, GO:0003402: planar cell polarity pathway involved in axis elongation, GO:0005515: protein binding, GO:0005886: plasma membrane, GO:0005911: cell-cell junction, GO:0007266: Rho protein signal transduction, GO:0007275: multicellular organism development, GO:0009952: anterior/posterior pattern specification, GO:0015012: heparan sulfate proteoglycan biosynthetic process, GO:0016020: membrane, GO:0016021: integral component of membrane, GO:0016323: basolateral plasma membrane, GO:0016324: apical plasma membrane, GO:0016328: lateral plasma membrane, GO:0022007: convergent extension involved in neural plate elongation, GO:0022007: convergent extension involved in neural plate elongation, GO:0030111: regulation of Wnt signaling pathway, GO:0030134: COPII-coated ER to Golgi transport vesicle, GO:0032835: glomerulus development, GO:0032956: regulation of actin cytoskeleton organization, GO:0035019: somatic stem cell population maintenance, GO:0035567: non-canonical Wnt signaling pathway, GO:0035787: cell migration involved in kidney development, GO:0036342: post-anal tail morphogenesis, GO:0036514: dopaminergic neuron axon guidance, GO:0036515: serotonergic neuron axon guidance, GO:0042060: wound healing, GO:0043507: positive regulation of JUN kinase activity, GO:0045176: apical protein localization, GO:0045197: establishment or maintenance of epithelial cell apical/basal polarity, GO:0048103: somatic stem cell division, GO:0048105: establishment of body hair planar orientation, GO:0048546: digestive tract morphogenesis, GO:0060028: convergent extension involved in axis elongation, GO:0060029: convergent extension involved in organogenesis, GO:0060071: Wnt signaling pathway, planar cell polarity pathway, GO:0060071: Wnt signaling pathway, planar cell polarity pathway, GO:0060119: inner ear receptor cell development, GO:0060122: inner ear receptor cell stereocilium organization, GO:0060122: inner ear receptor cell stereocilium organization, GO:0060187: cell pole, GO:0060488: orthogonal dichotomous subdivision of terminal units involved in lung branching morphogenesis, GO:0060489: planar dichotomous subdivision of terminal units involved in lung branching morphogenesis, GO:0060490: lateral sprouting involved in lung morphogenesis, GO:0060947: cardiac vascular smooth muscle cell differentiation, GO:0060993: kidney morphogenesis, GO:0061346: planar cell polarity pathway involved in heart morphogenesis, GO:0071944: cell periphery, GO:0090102: cochlea development, GO:0090103: cochlea morphogenesis, GO:0090103: cochlea morphogenesis, GO:0090162: establishment of epithelial cell polarity, GO:0090175: regulation of establishment of planar polarity, GO:0090177: establishment of planar polarity involved in neural tube closure, GO:0090179: planar cell polarity pathway involved in neural tube closure, GO:0090179: planar cell polarity pathway involved in neural tube closure, GO:1904938: planar cell polarity pathway involved in axon guidance, GO:1905515: non-motile cilium assembly	04310: Wnt signaling pathway	0.675707	0.800428		1.06179	0.926039	0.375974	0.605732		1.01111	0.0637085	0.950371	0.976941		-1.05013	-0.668445	0.51873	0.785509				3.79964	3.66897	3.69576	3.67549	3.61919	3.78689	3.88495	3.88281	3.76787	3.55946	3.97247	3.56707	10.2953	11.3473	11.0607	3.36392	3.50427	3.46737
73360_at	73360	139741	protein_coding	Actrt1	actin-related protein T1	GO:0003682: chromatin binding, GO:0005634: nucleus, GO:0005737: cytoplasm, GO:0005856: cytoskeleton, GO:0008589: regulation of smoothened signaling pathway, GO:0045892: negative regulation of transcription, DNA-templated		0.675712	0.800428		-1.0908	-0.811279	0.435865	0.657803		-1.06345	-0.542803	0.59833	0.77217		1.02573	0.392229	0.702982	0.887237				2.49984	2.99384	2.75511	2.37637	2.52216	2.65343	2.57042	2.44927	2.59074	2.42802	2.68776	2.63028	24.2039	25.7934	26.2712	4.59717	4.68893	4.71541
56087_at	56087	196385	protein_coding	Dnah10	dynein, axonemal, heavy chain 10	GO:0003341: cilium movement, GO:0003777: microtubule motor activity, GO:0007018: microtubule-based movement, GO:0008569: ATP-dependent microtubule motor activity, minus-end-directed, GO:0030286: dynein complex, GO:0036156: inner dynein arm, GO:0045503: dynein light chain binding, GO:0045505: dynein intermediate chain binding, GO:0051959: dynein light intermediate chain binding		0.675795	0.80049		1.04986	0.868086	0.405456	0.631504		1.03715	0.583933	0.571305	0.752115		-1.01226	-0.22015	0.83011	0.942522				2.93377	2.82921	2.95374	2.89008	3.00699	3.03921	2.87773	2.96174	2.78961	2.99253	3.00995	3.01635	8.05034	8.58215	7.49544	3.00905	3.10134	2.90601
30050_at	30050	26190	protein_coding	Fbxw2	F-box and WD-40 domain protein 2	GO:0004842: ubiquitin-protein transferase activity, GO:0005515: protein binding, GO:0005737: cytoplasm		0.675924	0.800605	0.72327	-1.0487	-0.656488	0.526151	0.729655	0.628839	-1.0657	-0.958595	0.35881	0.572636	0.454978	-1.01622	-0.139729	0.891602	0.966	0.938521			7.20003	7.07814	7.34453	7.27391	7.22675	7.09736	6.89175	7.37629	7.11238	7.11628	7.00012	7.298	25.5898	28.5685	28.94	4.6775	4.83635	4.85499
244911_at	244911	145741	protein_coding	C2cd4a	C2 calcium-dependent domain containing 4A	GO:0008150: biological_process		0.675988	0.800644	0.723281	1.01154	0.114173	0.911333	0.961388	0.939143	-1.05686	-0.749154	0.469827	0.671544	0.564802	-1.06905	-0.793865	0.445399	0.735333	0.598827			4.49555	4.3159	4.64892	4.50161	4.5791	4.48059	4.26397	4.69016	4.46783	4.1516	4.50409	4.50894	6.89253	7.15675	7.25651	2.78503	2.8393	2.85928
74610_at	74610	11194	protein_coding	Abcb8	ATP-binding cassette, sub-family B (MDR/TAP), member 8	GO:0000166: nucleotide binding, GO:0005524: ATP binding, GO:0005634: nucleus, GO:0005730: nucleolus, GO:0005739: mitochondrion, GO:0005739: mitochondrion, GO:0005743: mitochondrial inner membrane, GO:0016020: membrane, GO:0016021: integral component of membrane, GO:0016887: ATPase activity, GO:0042626: ATPase activity, coupled to transmembrane movement of substances, GO:0055085: transmembrane transport	02010: ABC transporters	0.676162	0.800787	0.72341	1.06866	0.725228	0.484739	0.697998	0.591162	1.05297	0.896065	0.389827	0.601816	0.487499	-1.0149	-0.0820224	0.93622	0.979546	0.964271			3.98551	4.22781	3.99403	4.08172	4.15181	4.45709	4.08895	3.93705	4.187	4.187	4.09317	4.13096	14.0235	15.5296	14.7482	3.80978	3.95695	3.88247
319582_at	319582	57604	protein_coding	Trmt9b	tRNA methyltransferase 9B	GO:0000049: tRNA binding, GO:0002098: tRNA wobble uridine modification, GO:0005634: nucleus, GO:0005737: cytoplasm, GO:0008033: tRNA processing, GO:0008168: methyltransferase activity, GO:0008175: tRNA methyltransferase activity, GO:0016300: tRNA (uracil) methyltransferase activity, GO:0016706: oxidoreductase activity, acting on paired donors, with incorporation or reduction of molecular oxygen, 2-oxoglutarate as one donor, and incorporation of one atom each of oxygen into both donors, GO:0016740: transferase activity, GO:0032259: methylation		0.676172	0.800787		-1.03968	-0.617961	0.55025	0.748022		-1.05503	-0.857277	0.409982	0.619515		-1.01476	-0.215408	0.833707	0.944135				3.25249	3.42813	3.40669	3.2573	3.22038	3.45361	3.19109	3.24912	3.13999	3.22169	3.26679	3.4035	65.232	67.7497	66.3046	6.02751	6.08214	6.05104
70920_at	70920	219557	protein_coding	Tex47	testis expressed 47	GO:0003674: molecular_function, GO:0005575: cellular_component, GO:0008150: biological_process		0.676222	0.800797		1.03923	0.48559	0.637596	0.808456		-1.0302	-0.42894	0.676429	0.82428		-1.07061	-0.858123	0.410589	0.708776				2.12183	2.07137	2.3593	2.14737	2.1814	2.41857	2.02513	2.28535	1.95665	2.13388	2.33966	2.08858	7.22037	7.10549	7.45347	2.85207	2.82893	2.89791
76422_at	76422		protein_coding	Mroh3	maestro heat-like repeat family member 3	GO:0003674: molecular_function, GO:0005575: cellular_component, GO:0008150: biological_process		0.676294	0.800797		1.0318	0.448939	0.662933	0.825679		1.08233	0.867511	0.404597	0.614948		1.04897	0.471237	0.647416	0.861306				3.26023	3.28454	3.19565	3.1623	3.09946	3.37966	3.2149	3.37382	3.4067	2.98288	3.5208	3.39692	9.71049	9.16175	8.93983	3.27954	3.19562	3.16025
252910_at	252910		protein_coding	Vmn1r71	vomeronasal 1 receptor 71	GO:0003674: molecular_function, GO:0005575: cellular_component		0.676306	0.800797		1.02199	0.392465	0.702851	0.850607		-1.02333	-0.434238	0.672696	0.821508		-1.04584	-0.816978	0.432659	0.725339				2.13992	2.14527	2.1776	2.07935	2.17238	2.24234	2.0847	2.16569	2.07371	2.17278	2.09043	2.07145	7.55608	7.81736	7.06691	2.91764	2.96668	2.82108
240633_at	240633	643414	protein_coding	Lipk	lipase, family member K	GO:0005576: extracellular region, GO:0006629: lipid metabolic process, GO:0016042: lipid catabolic process, GO:0016298: lipase activity, GO:0016787: hydrolase activity, GO:0016788: hydrolase activity, acting on ester bonds, GO:0043231: intracellular membrane-bounded organelle, GO:0044255: cellular lipid metabolic process		0.676337	0.800797		-1.04906	-0.75616	0.466785	0.683132		-1.00771	-0.0990413	0.922927	0.96339		1.04103	0.72558	0.484455	0.762675				2.35251	2.61377	2.40199	2.46588	2.30666	2.43035	2.45263	2.37735	2.39027	2.47563	2.52491	2.40856	8.79808	9.3676	8.78214	3.13719	3.22768	3.13457
78903_at	78903	56897	protein_coding	Wrnip1	Werner helicase interacting protein 1	GO:0000166: nucleotide binding, GO:0000731: DNA synthesis involved in DNA repair, GO:0000733: DNA strand renaturation, GO:0000784: nuclear chromosome, telomeric region, GO:0000784: nuclear chromosome, telomeric region, GO:0002376: immune system process, GO:0003677: DNA binding, GO:0005515: protein binding, GO:0005524: ATP binding, GO:0005634: nucleus, GO:0005634: nucleus, GO:0005634: nucleus, GO:0005737: cytoplasm, GO:0006260: DNA replication, GO:0006261: DNA-dependent DNA replication, GO:0006281: DNA repair, GO:0006282: regulation of DNA repair, GO:0006310: DNA recombination, GO:0006974: cellular response to DNA damage stimulus, GO:0008047: enzyme activator activity, GO:0016787: hydrolase activity, GO:0016887: ATPase activity, GO:0030174: regulation of DNA-dependent DNA replication initiation, GO:0030174: regulation of DNA-dependent DNA replication initiation, GO:0030894: replisome, GO:0033567: DNA replication, Okazaki fragment processing, GO:0042802: identical protein binding, GO:0043142: single-stranded DNA-dependent ATPase activity, GO:0045087: innate immune response, GO:0046872: metal ion binding, GO:0048471: perinuclear region of cytoplasm, GO:0048471: perinuclear region of cytoplasm		0.676346	0.800797	0.723549	-1.06049	-0.984245	0.347934	0.581342	0.458425	-1.05657	-0.771543	0.456997	0.659747	0.552287	1.0037	-0.0659463	0.948699	0.984272	0.971381			4.74417	4.73468	4.62681	4.73293	4.51289	4.79048	4.63442	4.54893	4.8873	4.28117	4.75737	4.52551	13.1712	14.6054	13.7006	3.71931	3.86843	3.77617
207686_at	207686	79846	protein_coding	Cfap69	cilia and flagella associated protein 69	GO:0003674: molecular_function, GO:0005737: cytoplasm, GO:0097225: sperm midpiece, GO:1902093: positive regulation of flagellated sperm motility, GO:1905516: positive regulation of fertilization		0.67637	0.800797		1.01332	0.235764	0.818317	0.915651		1.05457	0.813824	0.433389	0.63863		1.0407	0.666523	0.519908	0.786365				2.25794	2.60839	2.4833	2.56505	2.38337	2.55632	2.50452	2.56436	2.68476	2.50514	2.55606	2.49183	5.08056	5.125	4.7961	2.34499	2.35755	2.26186
100039706_at	100039706			Gm2381	zinc finger protein 936 pseudogene	GO:0005575: cellular_component		0.676617	0.801053		1.02527	0.435091	0.672626	0.831965		1.06114	0.809811	0.435594	0.640626		1.03499	0.486168	0.637152	0.855141				2.08413	2.3117	2.3693	2.41814	2.34323	2.3923	2.27488	2.33655	2.35691	2.5325	2.44073	2.19678	4.35266	4.26534	4.16797	2.1219	2.09266	2.05935
18088_at	18088	4821	protein_coding	Nkx2-2	NK2 homeobox 2	GO:0000980: RNA polymerase II distal enhancer sequence-specific DNA binding, GO:0000987: proximal promoter sequence-specific DNA binding, GO:0001205: distal enhancer DNA-binding transcription activator activity, RNA polymerase II-specific, GO:0003323: type B pancreatic cell development, GO:0003323: type B pancreatic cell development, GO:0003326: pancreatic A cell fate commitment, GO:0003326: pancreatic A cell fate commitment, GO:0003327: type B pancreatic cell fate commitment, GO:0003329: pancreatic PP cell fate commitment, GO:0003677: DNA binding, GO:0003682: chromatin binding, GO:0003700: DNA-binding transcription factor activity, GO:0003713: transcription coactivator activity, GO:0005515: protein binding, GO:0005622: intracellular, GO:0005634: nucleus, GO:0005634: nucleus, GO:0006355: regulation of transcription, DNA-templated, GO:0007224: smoothened signaling pathway, GO:0007275: multicellular organism development, GO:0007399: nervous system development, GO:0008134: transcription factor binding, GO:0010628: positive regulation of gene expression, GO:0014003: oligodendrocyte development, GO:0021522: spinal cord motor neuron differentiation, GO:0021529: spinal cord oligodendrocyte cell differentiation, GO:0021529: spinal cord oligodendrocyte cell differentiation, GO:0021530: spinal cord oligodendrocyte cell fate specification, GO:0030154: cell differentiation, GO:0031018: endocrine pancreas development, GO:0043565: sequence-specific DNA binding, GO:0045595: regulation of cell differentiation, GO:0045597: positive regulation of cell differentiation, GO:0045665: negative regulation of neuron differentiation, GO:0045665: negative regulation of neuron differentiation, GO:0045666: positive regulation of neuron differentiation, GO:0045666: positive regulation of neuron differentiation, GO:0045944: positive regulation of transcription by RNA polymerase II, GO:0048468: cell development, GO:0048565: digestive tract development, GO:0048665: neuron fate specification, GO:0048665: neuron fate specification, GO:0048708: astrocyte differentiation, GO:0048714: positive regulation of oligodendrocyte differentiation, GO:0051091: positive regulation of DNA-binding transcription factor activity, GO:0060580: ventral spinal cord interneuron fate determination	04950: Maturity onset diabetes of the young	0.676659	0.801065		1.05005	0.918607	0.379668	0.608936		1.01876	0.26462	0.796303	0.894719		-1.03072	-0.532181	0.606029	0.837752				3.83251	3.80752	3.83967	3.74089	3.87124	3.83342	3.85784	3.93983	3.64799	3.92991	3.85305	3.88323	9.18684	9.17523	8.59684	3.19957	3.19774	3.10381
108167454_at	108167454			LOC108167454	uncharacterized LOC108167454			0.6767	0.801077	0.72387	1.09046	0.862891	0.408175	0.634263	0.517734	1.11493	0.842825	0.41767	0.626357	0.514732	1.02244	0.103112	0.919879	0.974368	0.954676			4.444	4.77389	4.70062	4.88131	4.53058	5.10214	4.8907	4.75152	4.94602	4.36943	5.17942	4.8525	4.62117	4.52448	4.77055	2.20826	2.17775	2.25416
102638607_at	102638607			Gm15927	predicted gene 15927	GO:0003674: molecular_function, GO:0005575: cellular_component, GO:0008150: biological_process		0.676793	0.8011		-1.05244	-0.676059	0.514151	0.720163		-1.06444	-0.890826	0.392509	0.604013		-1.0114	-0.0955214	0.925756	0.976375				3.21731	3.45828	3.42116	3.18166	3.12442	3.50457	3.10438	3.2342	3.14138	3.19363	3.19956	3.39115	5.60616	5.93504	6.07784	2.48701	2.56926	2.60356
260305_at	260305	261734	protein_coding	Nphp4	nephronophthisis 4 (juvenile) homolog (human)	GO:0005515: protein binding, GO:0005737: cytoplasm, GO:0005813: centrosome, GO:0005856: cytoskeleton, GO:0005911: cell-cell junction, GO:0005923: bicellular tight junction, GO:0005929: cilium, GO:0030054: cell junction, GO:0030317: flagellated sperm motility, GO:0032391: photoreceptor connecting cilium, GO:0035845: photoreceptor cell outer segment organization, GO:0035869: ciliary transition zone, GO:0036064: ciliary basal body, GO:0042995: cell projection, GO:0045494: photoreceptor cell maintenance, GO:0060041: retina development in camera-type eye, GO:0090090: negative regulation of canonical Wnt signaling pathway, GO:0097470: ribbon synapse, GO:0097546: ciliary base, GO:0097730: non-motile cilium, GO:1903348: positive regulation of bicellular tight junction assembly		0.67682	0.8011		1.05254	0.729788	0.482065	0.695171		-1.01401	-0.263112	0.797435	0.895652		-1.06728	-0.806986	0.438136	0.729787				3.95123	4.09649	3.85433	3.89184	4.1785	4.08489	3.94375	3.87468	3.83226	3.62807	4.00291	4.20068	17.8382	17.3667	18.0758	4.1569	4.11825	4.17599
238939_at	238939		protein_coding	Gm281	predicted gene 281	GO:0003674: molecular_function, GO:0005575: cellular_component, GO:0008150: biological_process		0.676826	0.8011		1.05997	0.855357	0.41214	0.63789		1.00138	-0.0930417	0.92758	0.965118		-1.05851	-0.726166	0.484111	0.762486				2.51021	2.56601	2.58099	2.60041	2.63865	2.55985	2.52867	2.84632	2.41608	2.42335	2.87164	2.50567	12.3347	12.4182	11.6413	3.62465	3.63438	3.54118
338348_at	338348	158248	protein_coding	Ttc16	tetratricopeptide repeat domain 16	GO:0003674: molecular_function, GO:0005575: cellular_component, GO:0008150: biological_process		0.676845	0.8011	0.723968	1.06143	0.856308	0.411638	0.637323	0.521002	1.03573	0.541015	0.59952	0.772504	0.683556	-1.02481	-0.340615	0.740324	0.904676	0.838834			4.31973	4.42396	4.30917	4.17516	4.36622	4.26249	4.35088	4.58349	4.2501	4.33275	4.33158	4.51381	15.8947	19.16	17.1694	3.99048	4.26002	4.10177
74059_at	74059			4933406G16Rik	RIKEN cDNA 4933406G16 gene			0.676907	0.801136		1.03079	0.420211	0.683111	0.838154		-1.02957	-0.437703	0.670259	0.819983		-1.06127	-0.894059	0.391953	0.692849				2.38383	2.55116	2.68623	2.53696	2.49045	2.64726	2.44749	2.744	2.51421	2.54095	2.44583	2.50322	3.95253	3.74873	4.1542	1.98278	1.9064	2.05457
68870_at	68870	158067	protein_coding	Ak8	adenylate kinase 8	GO:0000166: nucleotide binding, GO:0004017: adenylate kinase activity, GO:0004127: cytidylate kinase activity, GO:0004550: nucleoside diphosphate kinase activity, GO:0005524: ATP binding, GO:0005737: cytoplasm, GO:0005930: axoneme, GO:0006139: nucleobase-containing compound metabolic process, GO:0006165: nucleoside diphosphate phosphorylation, GO:0009142: nucleoside triphosphate biosynthetic process, GO:0016301: kinase activity, GO:0016310: phosphorylation, GO:0016740: transferase activity, GO:0019205: nucleobase-containing compound kinase activity, GO:0019206: nucleoside kinase activity, GO:0021591: ventricular system development, GO:0036126: sperm flagellum		0.676993	0.8012	0.724069	1.07014	0.750763	0.469886	0.685461	0.576533	1.05032	0.914662	0.380412	0.593828	0.477936	-1.01886	-0.12923	0.899695	0.967909	0.943122			5.43894	5.47635	5.45588	5.47397	5.62825	5.80202	5.48157	5.27278	5.50893	5.60917	5.53153	5.47578	5.14862	5.11702	4.35252	2.36418	2.35531	2.12185
329078_at	329078			Emx2os	Emx2 opposite strand/antisense transcript (non-protein coding)	GO:0003674: molecular_function, GO:0005575: cellular_component, GO:0008150: biological_process		0.677077	0.801262		1.02876	0.401639	0.696298	0.846624		-1.03097	-0.509049	0.620995	0.787368		-1.06062	-0.812795	0.434947	0.72762				3.16077	3.2294	3.32803	3.22929	3.12702	3.19259	3.3793	3.39823	3.16332	3.40779	3.08108	3.09996	6.08493	6.84254	6.91818	2.60524	2.77453	2.79039
16998_at	16998	4054	protein_coding	Ltbp3	latent transforming growth factor beta binding protein 3	GO:0001501: skeletal system development, GO:0005509: calcium ion binding, GO:0005576: extracellular region, GO:0007179: transforming growth factor beta receptor signaling pathway, GO:0007179: transforming growth factor beta receptor signaling pathway, GO:0019838: growth factor binding, GO:0030502: negative regulation of bone mineralization, GO:0031012: extracellular matrix, GO:0031012: extracellular matrix, GO:0032331: negative regulation of chondrocyte differentiation, GO:0036363: transforming growth factor beta activation, GO:0045780: positive regulation of bone resorption, GO:0046849: bone remodeling, GO:0050431: transforming growth factor beta binding, GO:0060349: bone morphogenesis, GO:0060430: lung saccule development, GO:1902462: positive regulation of mesenchymal stem cell proliferation, GO:2000741: positive regulation of mesenchymal stem cell differentiation		0.677169	0.80127	0.724199	1.05898	0.647835	0.531509	0.734004	0.633485	1.06951	0.911246	0.382129	0.595027	0.479629	1.00994	0.165331	0.871923	0.958881	0.927247			4.94178	5.25788	4.95795	5.21577	4.91489	5.39677	5.18189	5.19921	5.05928	5.13001	5.20325	5.37777	6.16224	6.0796	6.18226	2.62346	2.60398	2.62813
100124365_at	100124365			Traj24	T cell receptor alpha joining 24			0.677176	0.80127		-1.10143	-0.733848	0.479692	0.693243		-1.01059	-0.0145226	0.988679	0.994273		1.08988	0.7988	0.442658	0.733284				3.10326	2.85413	3.11783	2.41505	2.24685	2.63869	3.26318	2.70391	2.69735	3.18204	2.70775	2.89349	4.36004	3.94997	4.03613	2.12434	1.98184	2.01297
631101_at	631101		protein_coding	Lce1k	late cornified envelope 1K	GO:0001533: cornified envelope, GO:0005198: structural molecule activity, GO:0005737: cytoplasm, GO:0018149: peptide cross-linking, GO:0030216: keratinocyte differentiation		0.677179	0.80127		1.0608	0.874201	0.402272	0.629165		1.02826	0.428196	0.676955	0.824643		-1.03164	-0.435154	0.672539	0.873586				2.04846	1.91184	2.01873	2.00375	2.05496	2.27288	1.95333	2.02569	1.9475	1.97493	2.00908	2.20161	4.70921	4.58607	4.66374	2.23548	2.19726	2.22149
432958_at	432958			Gm20740	predicted gene, 20740			0.677303	0.80138		-1.06783	-0.949581	0.364444	0.596337		-1.04358	-0.587445	0.569028	0.750675		1.02324	0.243839	0.812203	0.936017				2.37636	2.55853	2.69333	2.58736	2.5577	2.54746	2.40831	2.32836	2.39138	2.56348	2.71177	2.28342	11.1856	12.1615	11.5289	3.48357	3.60425	3.52718
12373_at	12373	845	protein_coding	Casq2	calsequestrin 2	GO:0002027: regulation of heart rate, GO:0002027: regulation of heart rate, GO:0005080: protein kinase C binding, GO:0005509: calcium ion binding, GO:0005509: calcium ion binding, GO:0005509: calcium ion binding, GO:0005737: cytoplasm, GO:0006937: regulation of muscle contraction, GO:0010649: regulation of cell communication by electrical coupling, GO:0010880: regulation of release of sequestered calcium ion into cytosol by sarcoplasmic reticulum, GO:0010881: regulation of cardiac muscle contraction by regulation of the release of sequestered calcium ion, GO:0010881: regulation of cardiac muscle contraction by regulation of the release of sequestered calcium ion, GO:0010881: regulation of cardiac muscle contraction by regulation of the release of sequestered calcium ion, GO:0014809: regulation of skeletal muscle contraction by regulation of release of sequestered calcium ion, GO:0016529: sarcoplasmic reticulum, GO:0016529: sarcoplasmic reticulum, GO:0030018: Z disc, GO:0030018: Z disc, GO:0030018: Z disc, GO:0030314: junctional membrane complex, GO:0033018: sarcoplasmic reticulum lumen, GO:0033018: sarcoplasmic reticulum lumen, GO:0042803: protein homodimerization activity, GO:0043267: negative regulation of potassium ion transport, GO:0045214: sarcomere organization, GO:0046872: metal ion binding, GO:0048306: calcium-dependent protein binding, GO:0051208: sequestering of calcium ion, GO:0051258: protein polymerization, GO:0060048: cardiac muscle contraction, GO:0060306: regulation of membrane repolarization, GO:0060315: negative regulation of ryanodine-sensitive calcium-release channel activity, GO:0071313: cellular response to caffeine, GO:0086004: regulation of cardiac muscle cell contraction, GO:1901017: negative regulation of potassium ion transmembrane transporter activity		0.6775	0.801524		1.04058	0.664583	0.521168	0.726072		1.04391	0.72989	0.481048	0.680741		1.0032	0.0650525	0.949393	0.984622				3.22823	2.98603	3.32469	3.17839	3.22584	3.27699	3.17499	3.28709	3.20713	3.27781	3.27601	3.22379	6.92905	7.51578	7.13637	2.79266	2.90992	2.83519
384585_at	384585		protein_coding	Scgb1b3	secretoglobin, family 1B, member 3	GO:0005496: steroid binding, GO:0005576: extracellular region, GO:0008150: biological_process		0.677509	0.801524		1.02036	0.273509	0.789961	0.900848		1.08196	0.856766	0.410252	0.619655		1.06037	0.663438	0.521801	0.787602				3.28775	3.85198	3.71722	3.68413	3.42988	3.69628	3.78402	3.7781	3.60389	3.94634	3.89992	3.56375	10.4893	10.8455	10.8815	3.39084	3.43902	3.44381
18628_at	18628	8863	protein_coding	Per3	period circadian clock 3	GO:0000122: negative regulation of transcription by RNA polymerase II, GO:0000122: negative regulation of transcription by RNA polymerase II, GO:0000122: negative regulation of transcription by RNA polymerase II, GO:0000976: transcription regulatory region sequence-specific DNA binding, GO:0001222: transcription corepressor binding, GO:0005515: protein binding, GO:0005634: nucleus, GO:0005634: nucleus, GO:0005737: cytoplasm, GO:0005737: cytoplasm, GO:0007623: circadian rhythm, GO:0008134: transcription factor binding, GO:0009416: response to light stimulus, GO:0019900: kinase binding, GO:0031625: ubiquitin protein ligase binding, GO:0032922: circadian regulation of gene expression, GO:0043153: entrainment of circadian clock by photoperiod, GO:0045187: regulation of circadian sleep/wake cycle, sleep, GO:0045187: regulation of circadian sleep/wake cycle, sleep, GO:0048511: rhythmic process, GO:0050821: protein stabilization	04710: Circadian rhythm	0.677519	0.801524	0.724516	1.0764	0.987637	0.346348	0.580057	0.456939	1.04103	0.440942	0.667984	0.81846	0.742828	-1.03397	-0.42395	0.680428	0.87813	0.797091			4.0657	3.90169	4.15585	4.03205	4.00474	4.36229	4.15302	4.04426	3.89752	3.92441	4.26736	4.26568	70.3153	64.0926	70.6343	6.13577	6.00209	6.1423
106026_at	106026			AW121686	expressed sequence AW121686	GO:0003674: molecular_function, GO:0005575: cellular_component, GO:0008150: biological_process		0.677635	0.801616		1.05448	0.494975	0.631184	0.804533		-1.04091	-0.496876	0.629273	0.793433		-1.09762	-0.832259	0.424371	0.719394				2.62704	2.56176	2.90783	2.5835	2.55252	2.71333	2.58739	3.09411	2.72288	2.12749	2.84515	2.68212	5.78002	6.10761	5.95378	2.53107	2.61061	2.57381
11650_at	11650	251	protein_coding	Alppl2	alkaline phosphatase, placental-like 2	GO:0003824: catalytic activity, GO:0004035: alkaline phosphatase activity, GO:0004035: alkaline phosphatase activity, GO:0005886: plasma membrane, GO:0016020: membrane, GO:0016787: hydrolase activity, GO:0016791: phosphatase activity, GO:0030016: myofibril, GO:0031225: anchored component of membrane, GO:0046872: metal ion binding	00790: Folate biosynthesis, 01100: Metabolic pathways	0.67766	0.801616		-1.07317	-0.820916	0.430601	0.653691		-1.00755	-0.0659199	0.948651	0.976038		1.06513	0.791198	0.446884	0.736399				3.47658	3.36731	3.31729	3.76438	3.33577	3.34349	3.29709	3.56841	3.50876	3.23348	3.66149	3.48916	14.6446	14.5127	14.3006	3.87229	3.85925	3.838
319149_at	319149	8350	protein_coding	Hist1h3d	histone cluster 1, H3d	GO:0000228: nuclear chromosome, GO:0000786: nucleosome, GO:0000788: nuclear nucleosome, GO:0005634: nucleus, GO:0006334: nucleosome assembly, GO:0006335: DNA replication-dependent nucleosome assembly, GO:0032991: protein-containing complex, GO:0051290: protein heterotetramerization, GO:0060968: regulation of gene silencing	05322: Systemic lupus erythematosus	0.677721	0.801651		-1.16352	-0.0688121	0.946479	0.97774		-1.44241	-0.807481	0.436878	0.641876		-1.2397	-1.09345	0.299413	0.609159				2.31523	3.94093	2.33784	1.77242	2.80913	2.31883	3.13706	1.98662	2.64864	2.06496	1.81647	2.58352	4.02149	4.06599	4.07593	2.00773	2.02361	2.02713
217140_at	217140	90507	protein_coding	Scrn2	secernin 2	GO:0003674: molecular_function, GO:0006508: proteolysis, GO:0006887: exocytosis, GO:0016805: dipeptidase activity		0.677793	0.801695		1.0596	0.871092	0.403889	0.630182		1.01103	0.132946	0.89669	0.950241		-1.04804	-0.709635	0.493876	0.768676				3.52998	3.34862	3.71505	3.63261	3.66419	3.74658	3.52883	3.63795	3.36416	3.53284	3.62787	3.76143	5.48515	5.14185	5.14983	2.45553	2.36229	2.36453
20191_at	20191	6262	protein_coding	Ryr2	ryanodine receptor 2, cardiac	GO:0001666: response to hypoxia, GO:0002027: regulation of heart rate, GO:0002027: regulation of heart rate, GO:0003143: embryonic heart tube morphogenesis, GO:0003220: left ventricular cardiac muscle tissue morphogenesis, GO:0003300: cardiac muscle hypertrophy, GO:0005216: ion channel activity, GO:0005219: ryanodine-sensitive calcium-release channel activity, GO:0005219: ryanodine-sensitive calcium-release channel activity, GO:0005219: ryanodine-sensitive calcium-release channel activity, GO:0005262: calcium channel activity, GO:0005509: calcium ion binding, GO:0005513: detection of calcium ion, GO:0005515: protein binding, GO:0005516: calmodulin binding, GO:0005516: calmodulin binding, GO:0005635: nuclear envelope, GO:0005737: cytoplasm, GO:0005783: endoplasmic reticulum, GO:0005790: smooth endoplasmic reticulum, GO:0005790: smooth endoplasmic reticulum, GO:0005886: plasma membrane, GO:0005886: plasma membrane, GO:0006811: ion transport, GO:0006816: calcium ion transport, GO:0006816: calcium ion transport, GO:0006816: calcium ion transport, GO:0006816: calcium ion transport, GO:0006874: cellular calcium ion homeostasis, GO:0007275: multicellular organism development, GO:0010460: positive regulation of heart rate, GO:0010881: regulation of cardiac muscle contraction by regulation of the release of sequestered calcium ion, GO:0010882: regulation of cardiac muscle contraction by calcium ion signaling, GO:0014808: release of sequestered calcium ion into cytosol by sarcoplasmic reticulum, GO:0014808: release of sequestered calcium ion into cytosol by sarcoplasmic reticulum, GO:0014808: release of sequestered calcium ion into cytosol by sarcoplasmic reticulum, GO:0014850: response to muscle activity, GO:0015278: calcium-release channel activity, GO:0015278: calcium-release channel activity, GO:0016020: membrane, GO:0016020: membrane, GO:0016021: integral component of membrane, GO:0016529: sarcoplasmic reticulum, GO:0016529: sarcoplasmic reticulum, GO:0019722: calcium-mediated signaling, GO:0019899: enzyme binding, GO:0019899: enzyme binding, GO:0019901: protein kinase binding, GO:0030017: sarcomere, GO:0030018: Z disc, GO:0030018: Z disc, GO:0030018: Z disc, GO:0030509: BMP signaling pathway, GO:0030659: cytoplasmic vesicle membrane, GO:0031000: response to caffeine, GO:0031000: response to caffeine, GO:0031234: extrinsic component of cytoplasmic side of plasma membrane, GO:0031672: A band, GO:0032026: response to magnesium ion, GO:0032991: protein-containing complex, GO:0033017: sarcoplasmic reticulum membrane, GO:0033017: sarcoplasmic reticulum membrane, GO:0033017: sarcoplasmic reticulum membrane, GO:0034220: ion transmembrane transport, GO:0034236: protein kinase A catalytic subunit binding, GO:0034237: protein kinase A regulatory subunit binding, GO:0034704: calcium channel complex, GO:0034704: calcium channel complex, GO:0034704: calcium channel complex, GO:0035584: calcium-mediated signaling using intracellular calcium source, GO:0035994: response to muscle stretch, GO:0042383: sarcolemma, GO:0042383: sarcolemma, GO:0042802: identical protein binding, GO:0042802: identical protein binding, GO:0043005: neuron projection, GO:0043621: protein self-association, GO:0043924: suramin binding, GO:0048763: calcium-induced calcium release activity, GO:0048763: calcium-induced calcium release activity, GO:0051209: release of sequestered calcium ion into cytosol, GO:0051209: release of sequestered calcium ion into cytosol, GO:0051284: positive regulation of sequestering of calcium ion, GO:0051480: regulation of cytosolic calcium ion concentration, GO:0051481: negative regulation of cytosolic calcium ion concentration, GO:0051592: response to calcium ion, GO:0051775: response to redox state, GO:0055085: transmembrane transport, GO:0055117: regulation of cardiac muscle contraction, GO:0060048: cardiac muscle contraction, GO:0060070: canonical Wnt signaling pathway, GO:0060401: cytosolic calcium ion transport, GO:0060402: calcium ion transport into cytosol, GO:0070296: sarcoplasmic reticulum calcium ion transport, GO:0070588: calcium ion transmembrane transport, GO:0070588: calcium ion transmembrane transport, GO:0071313: cellular response to caffeine, GO:0071313: cellular response to caffeine, GO:0071421: manganese ion transmembrane transport, GO:0071872: cellular response to epinephrine stimulus, GO:0072599: establishment of protein localization to endoplasmic reticulum, GO:0086005: ventricular cardiac muscle cell action potential, GO:0086029: Purkinje myocyte to ventricular cardiac muscle cell signaling, GO:0097050: type B pancreatic cell apoptotic process, GO:0097050: type B pancreatic cell apoptotic process, GO:0097110: scaffold protein binding, GO:0097159: organic cyclic compound binding, GO:0098735: positive regulation of the force of heart contraction, GO:0098904: regulation of AV node cell action potential, GO:0098907: regulation of SA node cell action potential, GO:0098910: regulation of atrial cardiac muscle cell action potential, GO:0098911: regulation of ventricular cardiac muscle cell action potential, GO:1901896: positive regulation of calcium-transporting ATPase activity	04020: Calcium signaling pathway, 04260: Cardiac muscle contraction, 04972: Pancreatic secretion, 05410: Hypertrophic cardiomyopathy (HCM), 05412: Arrhythmogenic right ventricular cardiomyopathy (ARVC), 05414: Dilated cardiomyopathy	0.677825	0.801695		1.04789	0.77597	0.455513	0.674365		1.03813	0.643327	0.533484	0.722757		-1.0094	-0.156384	0.87879	0.960411				3.62432	3.72163	3.80554	3.57807	3.66501	3.84319	3.70308	3.7921	3.70854	3.69967	3.70508	3.83827	5.32444	5.28453	5.60552	2.41263	2.40177	2.48685
69878_at	69878	6636	protein_coding	Snrpf	small nuclear ribonucleoprotein polypeptide F	GO:0000387: spliceosomal snRNP assembly, GO:0000398: mRNA splicing, via spliceosome, GO:0003723: RNA binding, GO:0003723: RNA binding, GO:0005634: nucleus, GO:0005681: spliceosomal complex, GO:0005683: U7 snRNP, GO:0005685: U1 snRNP, GO:0005685: U1 snRNP, GO:0005687: U4 snRNP, GO:0005689: U12-type spliceosomal complex, GO:0005732: small nucleolar ribonucleoprotein complex, GO:0005737: cytoplasm, GO:0005829: cytosol, GO:0006397: mRNA processing, GO:0008380: RNA splicing, GO:0030532: small nuclear ribonucleoprotein complex, GO:0034709: methylosome, GO:0034715: pICln-Sm protein complex, GO:0034719: SMN-Sm protein complex, GO:0071007: U2-type catalytic step 2 spliceosome, GO:0071013: catalytic step 2 spliceosome, GO:0071013: catalytic step 2 spliceosome	03040: Spliceosome	0.67787	0.801695		-1.00738	-0.133077	0.896741	0.953753		1.04636	0.656359	0.525383	0.716524		1.05408	0.76199	0.463368	0.748866				2.89858	2.76384	2.80067	2.74796	2.72186	2.81491	2.73719	2.89297	2.99809	2.97132	2.72363	2.76384	4.58565	4.95114	4.48444	2.19713	2.30776	2.16493
102634844_at	102634844			Gm16582	predicted gene 16582			0.677908	0.801695		-1.03045	-0.415626	0.686357	0.840107		-1.0607	-0.876624	0.399841	0.610677		-1.02936	-0.449767	0.662311	0.867793				3.59575	3.86413	3.90466	3.83798	3.76624	3.88321	3.60693	3.77928	3.71552	3.68094	3.68163	3.80066	5.78592	6.14729	6.02085	2.53255	2.61995	2.58997
218793_at	218793	7325	protein_coding	Ube2e2	ubiquitin-conjugating enzyme E2E 2	GO:0000166: nucleotide binding, GO:0004842: ubiquitin-protein transferase activity, GO:0005524: ATP binding, GO:0006974: cellular response to DNA damage stimulus, GO:0016740: transferase activity, GO:0032020: ISG15-protein conjugation, GO:0032020: ISG15-protein conjugation, GO:0042296: ISG15 transferase activity, GO:0042296: ISG15 transferase activity, GO:0061631: ubiquitin conjugating enzyme activity, GO:0061631: ubiquitin conjugating enzyme activity, GO:0070534: protein K63-linked ubiquitination, GO:0070534: protein K63-linked ubiquitination, GO:0070936: protein K48-linked ubiquitination, GO:0070936: protein K48-linked ubiquitination, GO:0070979: protein K11-linked ubiquitination, GO:0070979: protein K11-linked ubiquitination, GO:1900087: positive regulation of G1/S transition of mitotic cell cycle	04120: Ubiquitin mediated proteolysis, 04141: Protein processing in endoplasmic reticulum	0.677916	0.801695		1.05164	0.794878	0.444921	0.665105		1.08545	0.774574	0.455278	0.658541		1.03216	0.221818	0.828845	0.941939				2.92637	3.33232	3.00225	3.02815	3.10647	3.15367	3.21375	3.13791	2.86192	3.31926	3.46498	3.0777	20.9374	20.021	21.1197	4.38801	4.32344	4.40052
100504717_at	100504717			Gm12709	predicted gene 12709			0.677971	0.801714		1.0411	0.607973	0.556599	0.752373		1.052	0.782369	0.450874	0.654387		1.01047	0.197487	0.847337	0.949936				2.19164	2.15592	2.25986	2.5908	2.27713	2.4049	2.32226	2.46195	2.30854	2.42203	2.41906	2.38098	27.9637	27.418	29.129	4.80548	4.77705	4.86438
244913_at	244913			Gm4978	ribosomal protein L7A pseudogene			0.677995	0.801714	0.724967	1.12486	0.808155	0.43758	0.659287	0.545602	1.05552	0.739712	0.475306	0.676031	0.5697	-1.0657	-0.355018	0.729827	0.900609	0.831643			4.45363	4.17482	4.60247	4.32504	5.0064	4.48281	4.538	4.09619	4.61493	4.42447	4.31572	4.52973	4.15569	4.11115	4.29528	2.05509	2.03954	2.10275
257899_at	257899		protein_coding	Olfr1000	olfactory receptor 1000	GO:0004984: olfactory receptor activity, GO:0004984: olfactory receptor activity, GO:0005549: odorant binding, GO:0007186: G protein-coupled receptor signaling pathway, GO:0007186: G protein-coupled receptor signaling pathway, GO:0007608: sensory perception of smell, GO:0007608: sensory perception of smell, GO:0016021: integral component of membrane		0.678067	0.801761		-1.06524	-0.941935	0.368161	0.599501		-1.06493	-0.768874	0.458515	0.661172		1.00029	-0.172367	0.866531	0.9579				3.16984	3.04256	3.32407	3.03422	3.01144	2.99691	3.13227	3.08071	2.77228	2.98523	3.4714	2.89582	7.04038	7.10833	7.74744	2.81565	2.82951	2.95372
102633236_at	102633236			Gm13481	predicted gene 13481			0.678276	0.801971		1.02145	0.307539	0.764667	0.886314		-1.04006	-0.585866	0.570051	0.75105		-1.06238	-0.799352	0.442352	0.733115				2.16865	2.32764	2.31091	2.38348	2.39147	2.37151	2.14086	2.40226	2.51563	2.00282	2.24302	2.16249	16.7096	16.7003	16.6745	4.06261	4.06181	4.05957
257666_at	257666		protein_coding	Olfr772	olfactory receptor 772	GO:0004984: olfactory receptor activity, GO:0004984: olfactory receptor activity, GO:0007186: G protein-coupled receptor signaling pathway, GO:0007608: sensory perception of smell, GO:0016021: integral component of membrane		0.67838	0.802057		-1.09672	-0.705799	0.496234	0.706317		-1.13564	-0.993532	0.342271	0.555919		-1.03548	-0.0546206	0.957499	0.987158				2.54805	2.95242	3.30941	2.70535	2.38234	3.36313	2.64618	2.48879	2.56857	2.89423	2.94025	2.43204	4.31712	4.44749	4.42756	2.11007	2.15299	2.14651
19049_at	19049	84152	protein_coding	Ppp1r1b	protein phosphatase 1, regulatory inhibitor subunit 1B	GO:0001975: response to amphetamine, GO:0004864: protein phosphatase inhibitor activity, GO:0004864: protein phosphatase inhibitor activity, GO:0004865: protein serine/threonine phosphatase inhibitor activity, GO:0005634: nucleus, GO:0005634: nucleus, GO:0005737: cytoplasm, GO:0005737: cytoplasm, GO:0005737: cytoplasm, GO:0005829: cytosol, GO:0006351: transcription, DNA-templated, GO:0007165: signal transduction, GO:0007613: memory, GO:0007621: negative regulation of female receptivity, GO:0007621: negative regulation of female receptivity, GO:0007626: locomotory behavior, GO:0007626: locomotory behavior, GO:0008542: visual learning, GO:0031748: D1 dopamine receptor binding, GO:0031749: D2 dopamine receptor binding, GO:0031750: D3 dopamine receptor binding, GO:0031751: D4 dopamine receptor binding, GO:0031752: D5 dopamine receptor binding, GO:0032515: negative regulation of phosphoprotein phosphatase activity, GO:0035094: response to nicotine, GO:0035556: intracellular signal transduction, GO:0035556: intracellular signal transduction, GO:0042220: response to cocaine, GO:0043025: neuronal cell body, GO:0043278: response to morphine, GO:0043987: histone H3-S10 phosphorylation, GO:0044326: dendritic spine neck, GO:0044327: dendritic spine head, GO:0048148: behavioral response to cocaine, GO:0098794: postsynapse, GO:0098978: glutamatergic synapse		0.678543	0.802209	0.725496	1.0606	0.760327	0.464399	0.681169	0.571374	1.05113	0.808449	0.436344	0.641351	0.532289	-1.00902	-0.0717128	0.944221	0.982686	0.969578			4.71161	4.91164	4.81434	4.831	4.79976	5.15384	4.82867	4.8007	4.79774	4.82775	4.90465	5.02262	13.2657	15.7987	15.3132	3.72963	3.98174	3.93671
69541_at	69541	129530	protein_coding	Lyg1	lysozyme G-like 1	GO:0003674: molecular_function, GO:0003796: lysozyme activity, GO:0005575: cellular_component, GO:0005576: extracellular region, GO:0008150: biological_process, GO:0008152: metabolic process, GO:0009253: peptidoglycan catabolic process, GO:0016787: hydrolase activity, GO:0016798: hydrolase activity, acting on glycosyl bonds, GO:0016998: cell wall macromolecule catabolic process		0.678572	0.802209		1.06295	0.814483	0.43411	0.656541		1.04305	0.646807	0.531314	0.720816		-1.01908	-0.236858	0.817469	0.938055				2.28214	2.51425	2.21331	2.2825	2.53057	2.55113	2.25383	2.30309	2.48344	2.24411	2.44606	2.36874	6.77433	6.91861	6.9535	2.76008	2.79048	2.79774
100124470_at	100124470			Mir92b	microRNA 92b	GO:0060291: long-term synaptic potentiation, GO:0070482: response to oxygen levels, GO:0071230: cellular response to amino acid stimulus, GO:1904322: cellular response to forskolin		0.678618	0.802227	0.725518	1.03869	0.194872	0.849349	0.929833	0.89356	1.09036	1.20816	0.25287	0.457242	0.341385	1.04974	0.639734	0.536487	0.796508	0.680051			5.03324	5.3348	5.60719	5.30969	5.49474	5.51672	4.80364	5.61353	5.42434	5.50247	5.44893	5.46433	8.64571	8.71514	8.02964	3.11198	3.12352	3.00534
13840_at	13840	285220	protein_coding	Epha6	Eph receptor A6	GO:0000166: nucleotide binding, GO:0004672: protein kinase activity, GO:0004713: protein tyrosine kinase activity, GO:0004714: transmembrane receptor protein tyrosine kinase activity, GO:0004888: transmembrane signaling receptor activity, GO:0005003: ephrin receptor activity, GO:0005005: transmembrane-ephrin receptor activity, GO:0005524: ATP binding, GO:0005654: nucleoplasm, GO:0005737: cytoplasm, GO:0005887: integral component of plasma membrane, GO:0006468: protein phosphorylation, GO:0007169: transmembrane receptor protein tyrosine kinase signaling pathway, GO:0009968: negative regulation of signal transduction, GO:0016020: membrane, GO:0016021: integral component of membrane, GO:0016301: kinase activity, GO:0016310: phosphorylation, GO:0016740: transferase activity, GO:0030154: cell differentiation, GO:0043005: neuron projection, GO:0043066: negative regulation of apoptotic process, GO:0043235: receptor complex, GO:0070374: positive regulation of ERK1 and ERK2 cascade	04360: Axon guidance	0.678902	0.802526		-1.01155	-0.224905	0.826528	0.920182		1.03517	0.609214	0.555029	0.73969		1.04713	0.778694	0.453894	0.742178				2.63296	2.65122	2.68664	2.71339	2.7069	2.50832	2.70493	2.68965	2.82376	2.72265	2.64263	2.68979	6.84488	7.34942	7.0171	2.77502	2.87763	2.81087
100499521_at	100499521			Mir3471-1	microRNA 3471-1			0.679077	0.802674	0.725908	1.025	0.252553	0.805668	0.909623	0.862571	1.08546	0.927833	0.373842	0.587373	0.470729	1.05898	0.679362	0.512071	0.780772	0.65939			4.21398	4.32946	4.63389	4.84249	4.5812	4.53096	4.23328	4.83904	4.39924	4.71605	4.67115	4.76539	4.13323	4.03376	3.66418	2.04727	2.01212	1.87349
104366_at	104366			Snora64	small nucleolar RNA, H/ACA box 64	GO:0003674: molecular_function, GO:0005732: small nucleolar ribonucleoprotein complex, GO:0008150: biological_process		0.679091	0.802674	0.725908	-1.06559	-0.801413	0.441298	0.662025	0.549283	1.09925	0.396414	0.699549	0.838588	0.770471	1.17135	0.817903	0.432155	0.724952	0.585971			3.92511	4.32839	4.23707	4.15233	4.03608	3.92455	4.09237	4.23609	3.59072	4.34523	4.79144	4.24727	3.95188	3.80687	3.96688	1.98254	1.9286	1.98801
14525_at	14525	257144	protein_coding	Gcsam	germinal center associated, signaling and motility	GO:0003779: actin binding, GO:0005737: cytoplasm, GO:0005886: plasma membrane, GO:0016020: membrane, GO:0019901: protein kinase binding, GO:0045159: myosin II binding, GO:0050855: regulation of B cell receptor signaling pathway, GO:2000401: regulation of lymphocyte migration, GO:2000402: negative regulation of lymphocyte migration		0.679202	0.802768		1.08672	0.790663	0.447268	0.667207		1.02574	0.433442	0.673256	0.821875		-1.05946	-0.51576	0.617046	0.84322				2.69672	2.88281	2.92816	2.83587	3.01557	2.57355	2.9564	3.21568	2.76115	2.90264	2.90097	2.92979	25.6044	27.097	25.9787	4.67832	4.76006	4.69926
242202_at	242202	8654	protein_coding	Pde5a	phosphodiesterase 5A, cGMP-specific	GO:0000166: nucleotide binding, GO:0002026: regulation of the force of heart contraction, GO:0002678: positive regulation of chronic inflammatory response, GO:0003824: catalytic activity, GO:0004112: cyclic-nucleotide phosphodiesterase activity, GO:0004114: 3',5'-cyclic-nucleotide phosphodiesterase activity, GO:0005829: cytosol, GO:0007165: signal transduction, GO:0007614: short-term memory, GO:0008081: phosphoric diester hydrolase activity, GO:0008152: metabolic process, GO:0010613: positive regulation of cardiac muscle hypertrophy, GO:0010749: regulation of nitric oxide mediated signal transduction, GO:0016787: hydrolase activity, GO:0030553: cGMP binding, GO:0030553: cGMP binding, GO:0042130: negative regulation of T cell proliferation, GO:0043065: positive regulation of apoptotic process, GO:0043406: positive regulation of MAP kinase activity, GO:0045745: positive regulation of G protein-coupled receptor signaling pathway, GO:0045907: positive regulation of vasoconstriction, GO:0046068: cGMP metabolic process, GO:0046069: cGMP catabolic process, GO:0046872: metal ion binding, GO:0047555: 3',5'-cyclic-GMP phosphodiesterase activity, GO:0047555: 3',5'-cyclic-GMP phosphodiesterase activity, GO:0055118: negative regulation of cardiac muscle contraction, GO:0055119: relaxation of cardiac muscle, GO:0060282: positive regulation of oocyte development, GO:0060282: positive regulation of oocyte development	00230: Purine metabolism	0.679419	0.802987		-1.08256	-0.721872	0.486713	0.699651		1.0052	0.094625	0.926352	0.964629		1.08819	0.942831	0.367621	0.672726				2.8159	2.25884	2.78452	2.82465	2.44277	2.42927	2.73157	2.67121	2.99731	2.55451	2.59883	2.58947	4.53091	4.1081	4.32025	2.1798	2.03847	2.11111
105247135_at	105247135			Gm12514	predicted gene 12514			0.679468	0.803007		-1.08345	-0.757216	0.46618	0.682521		-1.07611	-0.787631	0.447918	0.65213		1.00683	0.210477	0.837452	0.946077				2.8177	3.3163	2.84808	2.89464	2.88785	3.0305	3.04185	2.43369	2.86139	2.82599	2.9871	2.83253	16.8064	14.8431	15.588	4.07094	3.89172	3.96237
53324_at	53324	4885	protein_coding	Nptx2	neuronal pentraxin 2	GO:0005576: extracellular region, GO:0005886: plasma membrane, GO:0008306: associative learning, GO:0009898: cytoplasmic side of plasma membrane, GO:0030175: filopodium, GO:0030246: carbohydrate binding, GO:0030425: dendrite, GO:0030426: growth cone, GO:0031175: neuron projection development, GO:0043025: neuronal cell body, GO:0046872: metal ion binding, GO:0098892: extrinsic component of postsynaptic specialization membrane, GO:0098962: regulation of postsynaptic neurotransmitter receptor activity, GO:0098978: glutamatergic synapse, GO:0099645: neurotransmitter receptor localization to postsynaptic specialization membrane		0.679614	0.803143	0.72641	1.04868	0.891622	0.393295	0.62093	0.502648	-1.00246	-0.139023	0.892	0.94855	0.921897	-1.05126	-0.748726	0.470981	0.754486	0.623248			4.59119	4.49678	4.60632	4.56319	4.67746	4.587	4.66637	4.60122	4.57923	4.29	4.82185	4.50444	22.9025	24.931	22.3958	4.51744	4.63987	4.48516
93876_at	93876	56131	protein_coding	Pcdhb5	protocadherin beta 5	GO:0005887: integral component of plasma membrane, GO:0007155: cell adhesion		0.679666	0.803167		-1.02066	-0.269712	0.7928	0.902095		1.03536	0.597701	0.562409	0.745773		1.05675	0.908138	0.384816	0.686481				2.20897	2.21904	2.1609	2.49101	2.08889	2.28669	2.15518	2.43108	2.32227	2.27287	2.35526	2.35251	3.55427	3.94318	3.75663	1.82955	1.97936	1.90944
71293_at	71293			4933428C19Rik	RIKEN cDNA 4933428C19 gene			0.679763	0.803239		-1.03714	-0.632385	0.541155	0.74167		1.0087	0.151787	0.882164	0.943022		1.04617	0.774609	0.456199	0.743907				2.15495	2.25224	2.17702	2.29189	2.05486	2.16043	2.15011	2.29435	2.12975	2.25211	2.28359	2.26002	14.03	14.7316	14.9068	3.81044	3.88084	3.8979
329753_at	329753			9830132P13Rik	RIKEN cDNA 9830132P13 gene			0.67979	0.803239		-1.04838	-0.906538	0.385721	0.614778		-1.00004	-0.0662069	0.948427	0.975907		1.04834	0.65027	0.52993	0.792418				2.54784	2.54415	2.56949	2.54605	2.40924	2.55124	2.48156	2.48951	2.54864	2.68258	2.62535	2.32614	12.9348	12.9583	12.6261	3.69318	3.6958	3.65833
216393_at	216393	115749	protein_coding	D930020B18Rik	RIKEN cDNA D930020B18 gene	GO:0003674: molecular_function, GO:0005575: cellular_component, GO:0008150: biological_process		0.67991	0.803344		1.00922	0.163443	0.873386	0.941555		1.04646	0.782333	0.450895	0.654387		1.03689	0.628324	0.543641	0.800771				3.00977	2.93647	3.09647	3.06967	2.99451	3.08557	3.1116	2.97417	3.06403	3.07147	3.20799	3.02961	3.91594	4.08982	3.67484	1.96936	2.03204	1.87768
433904_at	433904	132299	protein_coding	Ociad2	OCIA domain containing 2	GO:0003674: molecular_function, GO:0005739: mitochondrion, GO:0005743: mitochondrial inner membrane, GO:0005768: endosome, GO:0009617: response to bacterium		0.680093	0.803517		1.00302	0.0151387	0.988216	0.995025		1.05454	0.78837	0.447504	0.651688		1.05137	0.709063	0.494216	0.768702				3.09406	3.04566	3.24767	3.11031	2.99774	3.30776	3.05106	3.14692	3.25734	3.19297	3.01833	3.32566	8.9937	8.15488	8.89729	3.16892	3.02766	3.15337
12891_at	12891	9362	protein_coding	Cpne6	copine VI	GO:0001786: phosphatidylserine binding, GO:0005515: protein binding, GO:0005544: calcium-dependent phospholipid binding, GO:0005737: cytoplasm, GO:0005768: endosome, GO:0005886: plasma membrane, GO:0005886: plasma membrane, GO:0016020: membrane, GO:0030154: cell differentiation, GO:0030424: axon, GO:0030425: dendrite, GO:0031410: cytoplasmic vesicle, GO:0042995: cell projection, GO:0045334: clathrin-coated endocytic vesicle, GO:0071277: cellular response to calcium ion, GO:0071277: cellular response to calcium ion, GO:1903861: positive regulation of dendrite extension		0.680133	0.803517	0.726906	-1.01625	-0.218544	0.831348	0.921755	0.880991	1.04244	0.590912	0.566786	0.749197	0.655503	1.05939	0.861397	0.408866	0.707544	0.5638			4.31965	4.59781	4.59866	4.51263	4.385	4.56265	4.47892	4.52072	4.44823	4.51767	4.75506	4.54668	14.0228	14.0913	15.2062	3.8097	3.81674	3.92659
668158_at	668158	317762	protein_coding	Ccdc85c	coiled-coil domain containing 85C	GO:0003674: molecular_function, GO:0005923: bicellular tight junction, GO:0007275: multicellular organism development, GO:0021987: cerebral cortex development, GO:0030054: cell junction, GO:0043296: apical junction complex		0.680151	0.803517		-1.0457	-0.620041	0.548933	0.746948		1.0212	0.26018	0.799637	0.896959		1.06786	0.89553	0.391203	0.691953				4.02479	3.72881	4.00952	3.78516	3.79492	3.90802	3.80835	3.80005	3.75173	3.97764	4.12022	3.81481	7.23529	6.86967	6.55641	2.85505	2.78024	2.71291
72507_at	72507	199221	protein_coding	Dzip1l	DAZ interacting protein 1-like	GO:0003676: nucleic acid binding, GO:0005737: cytoplasm, GO:0005814: centriole, GO:0005856: cytoskeleton, GO:0005929: cilium, GO:0032880: regulation of protein localization, GO:0036064: ciliary basal body, GO:0036064: ciliary basal body, GO:0042995: cell projection, GO:0046872: metal ion binding, GO:0060271: cilium assembly, GO:0060271: cilium assembly		0.680247	0.803592	0.72697	1.05243	0.788414	0.448523	0.66833	0.556453	1.06226	0.727286	0.482577	0.682067	0.576794	1.00933	0.0575511	0.955221	0.98649	0.975144			4.37227	4.77021	4.63192	4.49453	4.58483	4.7275	4.59626	4.6811	4.52709	4.51892	4.90524	4.66228	6.64823	6.92949	6.26815	2.73297	2.79275	2.64804
13661_at	13661	26298	protein_coding	Ehf	ets homologous factor	GO:0000978: RNA polymerase II proximal promoter sequence-specific DNA binding, GO:0000981: DNA-binding transcription factor activity, RNA polymerase II-specific, GO:0001077: proximal promoter DNA-binding transcription activator activity, RNA polymerase II-specific, GO:0003677: DNA binding, GO:0003700: DNA-binding transcription factor activity, GO:0005634: nucleus, GO:0005654: nucleoplasm, GO:0005794: Golgi apparatus, GO:0006355: regulation of transcription, DNA-templated, GO:0006357: regulation of transcription by RNA polymerase II, GO:0006366: transcription by RNA polymerase II, GO:0030154: cell differentiation, GO:0030855: epithelial cell differentiation, GO:0043565: sequence-specific DNA binding, GO:0045893: positive regulation of transcription, DNA-templated, GO:0045944: positive regulation of transcription by RNA polymerase II, GO:0050673: epithelial cell proliferation		0.68028	0.803593		1.04808	0.54895	0.59494	0.779881		-1.02512	-0.368371	0.719742	0.849854		-1.07441	-0.830246	0.425457	0.720418				3.66053	3.87486	3.79347	3.61062	3.54011	3.92972	3.76328	3.95547	3.47777	3.63191	3.85605	3.81457	4.67335	4.55235	4.34815	2.22446	2.18661	2.1204
666668_at	666668			Gm8225	ribosomal protein S2 pseudogene	GO:0003735: structural constituent of ribosome, GO:0022627: cytosolic small ribosomal subunit	03010: Ribosome	0.680323	0.803607	0.726994	1.07815	0.879996	0.39927	0.626244	0.508748	1.01147	0.0575639	0.955151	0.979101	0.968505	-1.06592	-0.693493	0.503528	0.775018	0.65242			5.09301	5.34313	5.33665	5.13502	5.24166	5.62356	5.24585	5.20687	5.15217	4.94188	5.40528	5.43699	67.3627	53.2222	52.1926	6.07388	5.73396	5.70577
68171_at	68171		protein_coding	D730048I06Rik	RIKEN cDNA D730048I06 gene	GO:0003674: molecular_function, GO:0005615: extracellular space, GO:0006487: protein N-linked glycosylation, GO:0050804: modulation of chemical synaptic transmission		0.680374	0.80363		1.0123	0.0849554	0.933954	0.971915		1.06299	0.934121	0.370733	0.584455		1.05008	0.665745	0.520385	0.786516				2.44466	2.25186	2.26372	2.38039	2.05877	2.35969	2.43197	2.52842	2.25414	2.41463	2.50343	2.51521	3.5941	3.69234	3.73481	1.84563	1.88454	1.90103
245615_at	245615	115653	protein_coding	Kir3dl2	killer cell immunoglobulin-like receptor, three domains, long cytoplasmic tail, 2	GO:0003674: molecular_function, GO:0005575: cellular_component, GO:0008150: biological_process		0.680414	0.80364		-1.02859	-0.204539	0.841986	0.92644		-1.12662	-0.944452	0.365666	0.579974		-1.09531	-0.727524	0.483314	0.762211				1.6903	2.41463	2.39712	2.26029	1.98721	1.92306	2.08952	2.6057	2.00792	2.24144	2.08952	1.81485	11.3034	12.1183	12.0723	3.49869	3.59911	3.59363
100124348_at	100124348			Traj40	T cell receptor alpha joining 40			0.680504	0.803709		1.05511	0.620283	0.54878	0.746884		-1.01545	-0.239345	0.815336	0.905265		-1.07141	-0.804023	0.439769	0.731166				1.8888	1.90966	2.01499	2.13811	1.86782	2.05074	2.33055	1.98461	1.92554	1.93823	1.8322	2.16034	21.0865	20.0342	19.4265	4.39825	4.32439	4.27996
381476_at	381476	285555	protein_coding	Stpg2	sperm tail PG rich repeat containing 2	GO:0003674: molecular_function, GO:0005575: cellular_component, GO:0008150: biological_process		0.680598	0.803783		-1.05061	-0.794982	0.444863	0.665058		-1.04487	-0.684152	0.508348	0.703164		1.00549	0.0650139	0.949423	0.984622				2.63216	2.7813	2.72426	2.87925	2.69597	2.57242	2.74745	2.72122	2.58094	2.60605	2.82836	2.74515	12.4253	11.6557	12.7485	3.63521	3.54297	3.67226
100316753_at	100316753			Mir1933	microRNA 1933			0.680657	0.803784	0.727262	1.05988	0.505888	0.623769	0.799518	0.713739	1.08911	0.921852	0.376815	0.590294	0.474059	1.02758	0.405942	0.693193	0.88296	0.804947			3.67733	4.40914	4.39431	4.58088	4.57082	4.52575	3.95197	4.4232	4.52779	4.28273	4.49397	4.39066	22.8096	22.4448	23.7777	4.51157	4.48831	4.57154
106042_at	106042	144165	protein_coding	Prickle1	prickle planar cell polarity protein 1	GO:0001843: neural tube closure, GO:0005515: protein binding, GO:0005634: nucleus, GO:0005634: nucleus, GO:0005737: cytoplasm, GO:0005829: cytosol, GO:0006606: protein import into nucleus, GO:0008134: transcription factor binding, GO:0008270: zinc ion binding, GO:0016020: membrane, GO:0031398: positive regulation of protein ubiquitination, GO:0031965: nuclear membrane, GO:0032436: positive regulation of proteasomal ubiquitin-dependent protein catabolic process, GO:0035904: aorta development, GO:0045892: negative regulation of transcription, DNA-templated, GO:0046872: metal ion binding, GO:0060976: coronary vasculature development, GO:0090090: negative regulation of canonical Wnt signaling pathway, GO:2000691: negative regulation of cardiac muscle cell myoblast differentiation	04310: Wnt signaling pathway	0.680682	0.803784	0.727262	1.04364	0.728899	0.482585	0.695606	0.588869	1.04855	0.726198	0.483217	0.682549	0.577317	1.00471	0.051676	0.959788	0.988236	0.978325			4.12476	4.31355	4.39928	4.28553	4.40337	4.3597	4.35332	4.26314	4.21369	4.34633	4.48479	4.35266	10.0639	10.8601	10.9271	3.33112	3.44097	3.44984
102638085_at	102638085	84226		LOC102638085	uncharacterized protein C2orf16-like			0.680694	0.803784		-1.02792	-0.332267	0.746466	0.877105		-1.06984	-0.898923	0.38837	0.600588		-1.04079	-0.554821	0.591007	0.828681				2.36353	2.48546	2.76429	2.61928	2.41988	2.52009	2.41208	2.72942	2.55139	2.40865	2.40768	2.501	10.0826	9.17379	9.43233	3.3338	3.19752	3.23761
666049_at	666049			Gm13080	predicted gene 13080			0.680854	0.803917		1.11887	0.80278	0.440542	0.661516		1.0302	0.404662	0.693655	0.835026		-1.08607	-0.557208	0.589436	0.827635				3.40918	3.79863	3.87627	3.79058	3.80668	3.66205	3.59554	4.36664	3.78255	3.93185	3.77306	3.58142	11.0858	10.1234	10.5054	3.47064	3.33962	3.39306
235611_at	235611	5364	protein_coding	Plxnb1	plexin B1	GO:0002116: semaphorin receptor complex, GO:0002116: semaphorin receptor complex, GO:0005515: protein binding, GO:0005886: plasma membrane, GO:0005887: integral component of plasma membrane, GO:0005887: integral component of plasma membrane, GO:0007162: negative regulation of cell adhesion, GO:0007162: negative regulation of cell adhesion, GO:0007165: signal transduction, GO:0008360: regulation of cell shape, GO:0008360: regulation of cell shape, GO:0008360: regulation of cell shape, GO:0014068: positive regulation of phosphatidylinositol 3-kinase signaling, GO:0016020: membrane, GO:0016021: integral component of membrane, GO:0017154: semaphorin receptor activity, GO:0017154: semaphorin receptor activity, GO:0017154: semaphorin receptor activity, GO:0030334: regulation of cell migration, GO:0032794: GTPase activating protein binding, GO:0033689: negative regulation of osteoblast proliferation, GO:0043087: regulation of GTPase activity, GO:0043547: positive regulation of GTPase activity, GO:0043931: ossification involved in bone maturation, GO:0048812: neuron projection morphogenesis, GO:0050772: positive regulation of axonogenesis, GO:0050772: positive regulation of axonogenesis, GO:0051493: regulation of cytoskeleton organization, GO:0071526: semaphorin-plexin signaling pathway, GO:0071526: semaphorin-plexin signaling pathway, GO:1900220: semaphorin-plexin signaling pathway involved in bone trabecula morphogenesis, GO:1902287: semaphorin-plexin signaling pathway involved in axon guidance	04360: Axon guidance	0.68087	0.803917		1.04793	0.744393	0.473564	0.688378		1.04535	0.707871	0.494075	0.691053		-1.00247	-0.0414779	0.967718	0.989669				2.92948	2.89462	3.02991	2.73577	2.92374	2.95267	2.89462	3.09585	2.88556	2.97605	2.90476	3.08604	4.62651	4.34054	4.20945	2.20992	2.11787	2.07363
213449_at	213449	169966	protein_coding	Tent5d	terminal nucleotidyltransferase 5D	GO:0005575: cellular_component, GO:0008150: biological_process, GO:1990817: RNA adenylyltransferase activity		0.68098	0.80401		1.00702	0.0750123	0.941667	0.975592		-1.04234	-0.756385	0.465659	0.667839		-1.04965	-0.746301	0.472381	0.754995				1.98068	2.01945	2.12625	2.08408	2.06416	1.91611	2.03022	2.22739	2.01491	1.96329	2.01677	1.97988	10.1973	10.3869	10.5375	3.35012	3.37669	3.39745
245424_at	245424	83550	protein_coding	Gpr101	G protein-coupled receptor 101	GO:0004930: G protein-coupled receptor activity, GO:0004935: adrenergic receptor activity, GO:0005886: plasma membrane, GO:0005887: integral component of plasma membrane, GO:0007165: signal transduction, GO:0007186: G protein-coupled receptor signaling pathway, GO:0007188: adenylate cyclase-modulating G protein-coupled receptor signaling pathway, GO:0016020: membrane, GO:0016021: integral component of membrane, GO:0043235: receptor complex, GO:0071880: adenylate cyclase-activating adrenergic receptor signaling pathway		0.681101	0.804085	0.727606	1.08098	0.937722	0.37022	0.600883	0.480397	1.02678	0.255165	0.803408	0.898887	0.854135	-1.05278	-0.572991	0.579096	0.822449	0.716427			4.75224	4.95819	4.97324	4.77963	4.80625	5.23402	4.99601	4.85085	4.58272	5.08048	4.96001	4.9599	11.8671	12.192	13.1599	3.56889	3.60786	3.71808
17330_at	17330	9562	protein_coding	Minpp1	multiple inositol polyphosphate histidine phosphatase 1	GO:0003993: acid phosphatase activity, GO:0004446: inositol-hexakisphosphate phosphatase activity, GO:0005783: endoplasmic reticulum, GO:0005886: plasma membrane, GO:0016020: membrane, GO:0016787: hydrolase activity, GO:0016791: phosphatase activity, GO:0030351: inositol-1,3,4,5,6-pentakisphosphate 3-phosphatase activity, GO:0030352: inositol-1,4,5,6-tetrakisphosphate 6-phosphatase activity, GO:0034417: bisphosphoglycerate 3-phosphatase activity, GO:0052745: inositol phosphate phosphatase activity, GO:0052826: inositol hexakisphosphate 2-phosphatase activity	00562: Inositol phosphate metabolism	0.681112	0.804085	0.727606	-1.07852	-0.856776	0.411391	0.637129	0.520832	-1.06	-0.662591	0.521534	0.713218	0.613942	1.01748	0.1931	0.850682	0.951155				4.3545	4.00907	4.38745	4.04978	4.00942	4.05878	4.34707	3.9575	4.1158	3.94933	4.38109	4.02104	45.6704	37.9064	44.6791	5.51319	5.24437	5.48153
100503266_at	100503266			Gm19620	predicted gene, 19620			0.681138	0.804085		1.08297	0.808798	0.437227	0.659067		1.02031	0.293551	0.774686	0.881927		-1.06141	-0.595387	0.564596	0.813965				2.14668	2.48264	2.44309	2.26885	2.63455	2.66097	2.21193	2.25987	2.47628	2.29157	2.4751	2.22213	10.9419	10.2683	10.9509	3.45179	3.36012	3.45298
227998_at	227998		protein_coding	4933409G03Rik	RIKEN cDNA 4933409G03 gene	GO:0003674: molecular_function, GO:0005575: cellular_component, GO:0008150: biological_process		0.681258	0.804189		-1.03766	-0.508519	0.621987	0.798379		1.01714	0.316593	0.757611	0.872764		1.05544	0.89126	0.393384	0.694091				2.17512	2.32906	2.51127	2.37655	2.49422	2.2953	2.23158	2.15521	2.32589	2.35446	2.39642	2.43101	8.16232	9.37924	9.09311	3.02898	3.22947	3.18477
84543_at	84543		protein_coding	Sval2	seminal vesicle antigen-like 2	GO:0003674: molecular_function, GO:0005575: cellular_component, GO:0008150: biological_process		0.681313	0.804203		1.02196	0.392206	0.703037	0.850737		-1.02555	-0.433706	0.67307	0.821722		-1.04807	-0.84099	0.419684	0.715742				1.94125	1.94971	1.79986	1.96769	1.92489	1.98386	1.87533	2.0024	1.78637	1.91622	1.96523	1.84478	3.87549	3.92645	3.96142	1.95438	1.97322	1.98602
71761_at	71761	144193	protein_coding	Amdhd1	amidohydrolase domain containing 1	GO:0005737: cytoplasm, GO:0006547: histidine metabolic process, GO:0016787: hydrolase activity, GO:0016810: hydrolase activity, acting on carbon-nitrogen (but not peptide) bonds, GO:0016812: hydrolase activity, acting on carbon-nitrogen (but not peptide) bonds, in cyclic amides, GO:0019556: histidine catabolic process to glutamate and formamide, GO:0046872: metal ion binding, GO:0050480: imidazolonepropionase activity	00340: Histidine metabolism, 01100: Metabolic pathways	0.681333	0.804203		-1.06346	-0.850608	0.414653	0.639639		-1.00736	-0.135248	0.894913	0.949709		1.05569	0.655684	0.526579	0.790731				3.14604	3.42973	3.24306	3.23965	2.99848	3.25121	3.05429	3.38153	3.28949	2.99576	3.3183	3.39656	19.8619	22.0505	21.218	4.31193	4.46274	4.40721
70281_at	70281			2310068J16Rik	RIKEN cDNA 2310068J16 gene			0.681368	0.804206		1.0632	0.712663	0.492154	0.703721		-1.00883	-0.198065	0.846687	0.923858		-1.07259	-0.767261	0.460365	0.747006				2.60984	2.68524	2.46538	2.59806	2.38647	2.68559	2.7408	2.86615	2.38523	2.44644	2.57992	2.8577	11.0571	12.0881	11.6627	3.4669	3.59552	3.54383
78471_at	78471			1700109G15Rik	RIKEN cDNA 1700109G15 gene			0.681458	0.804275		-1.0136	-0.156549	0.878678	0.944533		1.04769	0.653339	0.527253	0.718005		1.06194	0.871168	0.403755	0.703509				2.30313	2.61924	2.66678	2.53978	2.46969	2.65139	2.37466	2.56675	2.57582	2.60101	2.77063	2.45941	11.2132	10.1127	10.2142	3.48712	3.3381	3.35251
100043000_at	100043000			Rpl3-ps1	ribosomal protein L3, pseudogene 1			0.681555	0.80433	0.727976	1.09106	0.651794	0.529054	0.732128	0.631261	-1.01935	-0.163653	0.873038	0.938525	0.908738	-1.11217	-0.828102	0.426615	0.720999	0.580592			4.76354	4.27576	4.28334	4.54064	4.15817	4.63766	4.96289	4.55299	4.67823	4.45977	4.25069	4.38819	5.90562	6.36205	6.20231	2.56209	2.66949	2.63281
213454_at	213454			Gm378	predicted pseudogene 378			0.681567	0.80433	0.727976	1.06297	0.791244	0.446944	0.667085	0.554867	1.0352	0.59922	0.561432	0.745021	0.65069	-1.02683	-0.319089	0.756116	0.912114	0.85049			4.71483	4.91136	4.96811	4.91372	4.8673	5.20952	4.8673	4.89903	4.98416	4.90257	4.85956	4.97042	7.01012	7.51811	6.93988	2.80944	2.91037	2.79491
69699_at	69699		protein_coding	2310079G19Rik	RIKEN cDNA 2310079G19 gene	GO:0003674: molecular_function, GO:0005575: cellular_component, GO:0008150: biological_process		0.681627	0.804363		-1.05448	-0.895472	0.39133	0.619071		1.01607	0.102491	0.920252	0.962574		1.07143	0.760557	0.464187	0.749561				3.09376	3.13682	2.94534	2.95174	2.93159	2.99953	2.97911	2.91979	2.88642	3.33953	3.09855	2.8513	7.2677	6.61026	7.06311	2.8615	2.72471	2.8203
100124675_at	100124675			Trbv13-2	T cell receptor beta, variable 13-2	GO:0019221: cytokine-mediated signaling pathway		0.681761	0.804453		-1.05184	-0.673317	0.515822	0.721682		1.00204	0.0726961	0.943382	0.973394		1.05399	0.841086	0.419633	0.715703				1.9725	2.15353	2.3461	2.11749	2.07154	2.06289	1.93628	2.23619	2.25714	2.19039	2.11113	2.05965	7.95184	8.39187	8.51958	2.99129	3.06899	3.09078
22598_at	22598	348932	protein_coding	Slc6a18	solute carrier family 6 (neurotransmitter transporter), member 18	GO:0003333: amino acid transmembrane transport, GO:0005215: transporter activity, GO:0005328: neurotransmitter:sodium symporter activity, GO:0005515: protein binding, GO:0005886: plasma membrane, GO:0005886: plasma membrane, GO:0005887: integral component of plasma membrane, GO:0006810: transport, GO:0006836: neurotransmitter transport, GO:0006865: amino acid transport, GO:0015175: neutral amino acid transmembrane transporter activity, GO:0015175: neutral amino acid transmembrane transporter activity, GO:0015293: symporter activity, GO:0016020: membrane, GO:0016021: integral component of membrane, GO:0016324: apical plasma membrane, GO:0031526: brush border membrane		0.681766	0.804453		1.04495	0.633923	0.54019	0.740841		1.08107	0.852915	0.412292	0.621364		1.03456	0.321421	0.754399	0.910967				3.80834	3.83007	3.97211	3.99931	3.86985	4.13388	3.845	4.00589	3.66907	4.15243	4.16619	4.02842	17.2799	17.3003	16.0617	4.11103	4.11272	4.00555
100502978_at	100502978			Gm19484	predicted gene, 19484			0.681883	0.804553		-1.0474	-0.232103	0.821083	0.917131		1.08215	0.709384	0.493173	0.690328		1.13345	0.978045	0.35074	0.657479				2.23299	3.39905	2.85161	2.64467	2.89572	2.62156	2.1066	3.25079	2.71382	3.32971	2.88141	2.82741	8.41301	8.29907	7.51355	3.07262	3.05295	2.90949
244187_at	244187	120793	protein_coding	Olfr684	olfactory receptor 684	GO:0001591: dopamine neurotransmitter receptor activity, coupled via Gi/Go, GO:0001963: synaptic transmission, dopaminergic, GO:0004935: adrenergic receptor activity, GO:0004984: olfactory receptor activity, GO:0005887: integral component of plasma membrane, GO:0007186: G protein-coupled receptor signaling pathway, GO:0007188: adenylate cyclase-modulating G protein-coupled receptor signaling pathway, GO:0007195: adenylate cyclase-inhibiting dopamine receptor signaling pathway, GO:0007608: sensory perception of smell, GO:0014059: regulation of dopamine secretion, GO:0016021: integral component of membrane, GO:0035240: dopamine binding, GO:0042493: response to drug, GO:0048148: behavioral response to cocaine, GO:0071880: adenylate cyclase-activating adrenergic receptor signaling pathway	04740: Olfactory transduction	0.682031	0.80469		1.00319	0.0700897	0.945488	0.977307		-1.06979	-0.756963	0.465327	0.66755		-1.07321	-0.911089	0.383332	0.685343				2.33434	2.36742	2.81676	2.51232	2.55722	2.61029	2.24902	2.65128	2.35781	2.51387	2.38753	2.42945	4.44795	4.14825	4.08819	2.15314	2.0525	2.03146
66289_at	66289		protein_coding	Mptx1	mucosal pentraxin 1	GO:0003674: molecular_function, GO:0005575: cellular_component, GO:0005576: extracellular region, GO:0008150: biological_process, GO:0046872: metal ion binding		0.682098	0.804732		-1.06571	-0.838196	0.42127	0.645772		-1.03996	-0.589393	0.567768	0.749721		1.02476	0.358993	0.726941	0.898927				2.34023	2.41215	2.17306	2.20259	2.43569	2.28942	2.0661	1.93005	2.3299	2.04224	2.30078	2.22535	9.58562	9.66335	9.68575	3.26087	3.27252	3.27586
100125254_at	100125254			Trbj1-7	T cell receptor beta joining 1-7			0.682482	0.805148		1.05318	0.742262	0.474799	0.68921		1.08919	0.809135	0.435966	0.641017		1.0342	0.253577	0.804874	0.933174				2.2862	2.16192	1.90725	2.10668	2.06433	2.26139	2.31597	2.13102	2.35422	2.4377	1.83263	2.28417	5.50107	5.18063	5.71351	2.45971	2.37313	2.51438
381148_at	381148	389333	protein_coding	Prob1	proline rich basic protein 1	GO:0003674: molecular_function, GO:0005575: cellular_component, GO:0008150: biological_process		0.682618	0.805271		1.05205	0.774658	0.456254	0.674698		1.04662	0.686378	0.506998	0.701958		-1.00519	-0.0873521	0.932087	0.978219				3.09844	3.31036	3.3657	3.39743	3.30867	3.3236	3.3236	3.51675	3.27293	3.51984	3.31545	3.33231	8.06951	8.55395	8.39611	3.01248	3.09659	3.06972
52027_at	52027			D17Ertd648e	DNA segment, Chr 17, ERATO Doi 648, expressed			0.682671	0.805296		1.0439	0.712872	0.49203	0.703721		1.05235	0.726771	0.48288	0.682224		1.00809	0.0904373	0.929696	0.978017				2.49421	2.74187	2.74324	2.46628	2.7021	2.68157	2.61758	2.71433	2.74884	2.59645	2.83305	2.56922	14.9278	14.9919	15.5088	3.89993	3.90611	3.95502
544807_at	544807			Gm11546	predicted gene 11546			0.682728	0.805326		1.16227	0.755882	0.466944	0.683167		1.02262	0.346345	0.735762	0.858447		-1.13656	-0.600567	0.56127	0.811877				1.94581	2.23469	1.96492	2.34311	1.90109	2.97858	2.23709	2.01833	2.20693	2.28669	2.13687	2.01411	8.61908	8.67537	9.31535	3.10753	3.11692	3.21961
108169077_at	108169077			LOC108169077	uncharacterized LOC108169077			0.682803	0.805376	0.729238	1.07916	1.01457	0.333944	0.568185	0.444765	1.02193	0.108086	0.915917	0.960244	0.93917	-1.056	-0.630045	0.542559	0.800103	0.68493			5.82639	5.69484	5.81682	5.81362	5.65968	6.07633	5.94579	5.88249	5.63734	5.53439	5.91124	6.12312	18.9569	20.7359	21.5206	4.24465	4.37406	4.42764
110417_at	110417	5283	protein_coding	Pigh	phosphatidylinositol glycan anchor biosynthesis, class H	GO:0000506: glycosylphosphatidylinositol-N-acetylglucosaminyltransferase (GPI-GnT) complex, GO:0000506: glycosylphosphatidylinositol-N-acetylglucosaminyltransferase (GPI-GnT) complex, GO:0003674: molecular_function, GO:0005737: cytoplasm, GO:0006506: GPI anchor biosynthetic process, GO:0016740: transferase activity, GO:0016757: transferase activity, transferring glycosyl groups, GO:0017176: phosphatidylinositol N-acetylglucosaminyltransferase activity	00563: Glycosylphosphatidylinositol(GPI)-anchor biosynthesis, 01100: Metabolic pathways	0.682866	0.805385		-1.06016	-0.623554	0.546713	0.745655		-1.07838	-0.898156	0.38876	0.600863		-1.01719	-0.136747	0.893899	0.966917				3.37455	3.68822	3.71389	3.31391	3.5729	3.48562	3.56465	3.13187	3.5017	3.42584	3.32133	3.4451	19.5305	20.7458	21.26	4.28765	4.37475	4.41007
75444_at	75444		protein_coding	Ccdc192	coiled-coil domain containing 192	GO:0003674: molecular_function, GO:0005575: cellular_component, GO:0008150: biological_process		0.682873	0.805385		-1.0496	-0.777688	0.454544	0.673747		1.00326	0.0319858	0.975069	0.988008		1.05303	0.771178	0.458141	0.745319				2.25001	2.44868	2.30163	2.17921	2.19666	2.2658	2.24223	2.20814	2.12271	2.43389	2.37992	2.25572	5.23803	5.30121	5.55218	2.38902	2.40632	2.47305
319870_at	319870			9330136K24Rik	RIKEN cDNA 9330136K24 gene	GO:0003674: molecular_function, GO:0005575: cellular_component, GO:0008150: biological_process		0.68293	0.805387		1.07266	0.795272	0.444701	0.664895		1.07766	0.76322	0.46174	0.664008		1.00466	0.0129479	0.98992	0.99701				2.94616	2.82393	3.24859	2.70115	3.13032	3.24348	2.91502	2.86069	3.0937	3.28144	2.72752	3.05377	4.64622	4.72624	4.52483	2.21606	2.24069	2.17786
14813_at	14813	2905	protein_coding	Grin2c	glutamate receptor, ionotropic, NMDA2C (epsilon 3)	GO:0004970: ionotropic glutamate receptor activity, GO:0004972: NMDA glutamate receptor activity, GO:0004972: NMDA glutamate receptor activity, GO:0004972: NMDA glutamate receptor activity, GO:0004972: NMDA glutamate receptor activity, GO:0005216: ion channel activity, GO:0005261: cation channel activity, GO:0005261: cation channel activity, GO:0005515: protein binding, GO:0005886: plasma membrane, GO:0005887: integral component of plasma membrane, GO:0006811: ion transport, GO:0009611: response to wounding, GO:0016020: membrane, GO:0016021: integral component of membrane, GO:0017146: NMDA selective glutamate receptor complex, GO:0017146: NMDA selective glutamate receptor complex, GO:0017146: NMDA selective glutamate receptor complex, GO:0022849: glutamate-gated calcium ion channel activity, GO:0030054: cell junction, GO:0030165: PDZ domain binding, GO:0033058: directional locomotion, GO:0038023: signaling receptor activity, GO:0042177: negative regulation of protein catabolic process, GO:0042391: regulation of membrane potential, GO:0045202: synapse, GO:0045211: postsynaptic membrane, GO:0047485: protein N-terminus binding, GO:0050885: neuromuscular process controlling balance, GO:0060079: excitatory postsynaptic potential, GO:0060079: excitatory postsynaptic potential, GO:0060079: excitatory postsynaptic potential, GO:0060291: long-term synaptic potentiation, GO:0097553: calcium ion transmembrane import into cytosol, GO:0098839: postsynaptic density membrane, GO:0098978: glutamatergic synapse, GO:0098978: glutamatergic synapse, GO:1903539: protein localization to postsynaptic membrane, GO:1903539: protein localization to postsynaptic membrane, GO:1904315: transmitter-gated ion channel activity involved in regulation of postsynaptic membrane potential, GO:1904315: transmitter-gated ion channel activity involved in regulation of postsynaptic membrane potential	04020: Calcium signaling pathway, 04080: Neuroactive ligand-receptor interaction, 04720: Long-term potentiation, 05010: Alzheimer's disease, 05014: Amyotrophic lateral sclerosis (ALS)	0.682938	0.805387		1.05606	0.557498	0.589301	0.775706		-1.01987	-0.303812	0.767066	0.878127		-1.07704	-0.801451	0.44119	0.73199				3.33785	3.47135	3.49883	3.27076	3.62317	3.66377	3.40322	3.16126	3.39157	3.31931	3.28537	3.47388	14.8205	13.5841	13.3836	3.88952	3.76384	3.74239
83553_at	83553	8277	protein_coding	Tktl1	transketolase-like 1	GO:0003824: catalytic activity, GO:0004802: transketolase activity, GO:0005575: cellular_component, GO:0005634: nucleus, GO:0005737: cytoplasm, GO:0016740: transferase activity, GO:0046872: metal ion binding	00030: Pentose phosphate pathway, 01100: Metabolic pathways	0.68298	0.805399		1.03486	0.557401	0.589365	0.775733		-1.01718	-0.258277	0.801067	0.897813		-1.05264	-0.857437	0.41095	0.708955				2.48392	2.71258	2.72265	2.67653	2.76581	2.77598	2.5931	2.66333	2.51085	2.6836	2.69931	2.60864	5.90282	6.42294	6.42222	2.56141	2.68323	2.68307
208111_at	208111	7561	protein_coding	Zfp976	zinc finger protein 976	GO:0005575: cellular_component, GO:0034605: cellular response to heat		0.683035	0.805427		1.04192	0.536424	0.603253	0.786036		-1.01936	-0.308184	0.763827	0.8764		-1.06209	-0.819145	0.431477	0.724485				2.43864	2.4011	2.62112	2.46082	2.51953	2.76016	2.38343	2.47816	2.43064	2.47774	2.35794	2.54804	5.61414	6.15203	6.16464	2.48907	2.62106	2.62402
74399_at	74399			Duxf3	double homeobox family member 3			0.683165	0.805542		1.0279	0.136241	0.894302	0.952514		1.18371	0.839965	0.419202	0.627404		1.15158	0.663207	0.521943	0.787654				2.2476	1.91576	1.95241	2.44363	2.34217	1.90129	1.84744	2.56684	2.10909	1.77066	2.46463	2.97493	4.3417	3.97451	4.13027	2.11826	1.99078	2.04624
100040843_at	100040843	1579	protein_coding	Cyp4a32	cytochrome P450, family 4, subfamily a, polypeptide 32	GO:0005737: cytoplasm, GO:0008391: arachidonic acid monooxygenase activity, GO:0008392: arachidonic acid epoxygenase activity, GO:0016324: apical plasma membrane, GO:0018685: alkane 1-monooxygenase activity, GO:0036101: leukotriene B4 catabolic process, GO:0043231: intracellular membrane-bounded organelle, GO:0050051: leukotriene-B4 20-monooxygenase activity, GO:0055114: oxidation-reduction process	00071: Fatty acid degradation, 00590: Arachidonic acid metabolism, 00830: Retinol metabolism, 01100: Metabolic pathways, 03320: PPAR signaling pathway, 04270: Vascular smooth muscle contraction	0.683213	0.805561		-1.03393	-0.620471	0.548661	0.746884		-1.0448	-0.785231	0.449264	0.653157		-1.01051	-0.194156	0.849876	0.950888				2.08598	2.10517	2.00448	2.05001	1.93287	1.99407	2.07391	2.05017	2.00053	1.92441	2.12586	1.93493	17.2077	17.0896	17.8428	4.10498	4.09505	4.15727
100216455_at	100216455		protein_coding	Gm14124	predicted gene 14124	GO:0003677: DNA binding, GO:0005634: nucleus		0.683546	0.805917		-1.05718	-0.835438	0.422751	0.647183		-1.00376	-0.073126	0.943048	0.973167		1.05322	0.707966	0.494869	0.768858				1.96999	2.04888	2.24636	2.17531	2.13369	2.07777	1.92593	1.98944	2.23421	1.96815	2.23871	1.96899	5.007	4.62641	4.99005	2.32395	2.20989	2.31905
545466_at	545466			LOC545466	uncharacterized LOC545466			0.683616	0.805963		-1.03273	-0.504837	0.624481	0.800095		-1.08855	-1.50493	0.161122	0.338343		-1.05404	-0.266333	0.795304	0.928819				2.75041	2.90492	2.85184	2.88422	2.74543	2.67481	2.39277	3.25769	2.6876	2.71939	2.81756	2.67777	6.95631	7.10281	7.25364	2.79832	2.82839	2.85871
12516_at	12516	924	protein_coding	Cd7	CD7 antigen	GO:0002250: adaptive immune response, GO:0002376: immune system process, GO:0016020: membrane, GO:0016021: integral component of membrane, GO:0038023: signaling receptor activity, GO:0048873: homeostasis of number of cells within a tissue	04640: Hematopoietic cell lineage	0.683672	0.805983		1.28883	0.761979	0.463455	0.68054		1.04409	0.580742	0.573378	0.753909		-1.2344	-0.54271	0.599018	0.833343				3.81937	3.85257	3.34841	3.76188	3.31262	3.75907	4.96879	3.65917	3.88544	3.70238	3.62247	3.85879	11.3862	11.1721	10.4179	3.50921	3.48182	3.38099
626397_at	626397		protein_coding	Vmn1r12	vomeronasal 1 receptor 12	GO:0003674: molecular_function, GO:0005575: cellular_component		0.683697	0.805983		1.05364	0.795547	0.444549	0.664796		1.04653	0.710355	0.492595	0.689827		-1.00679	-0.0953648	0.925878	0.976375				1.95087	2.02673	2.0382	2.13553	2.1587	2.23787	1.94451	2.10195	1.97476	2.23984	2.04786	2.14349	37.8621	40.6283	36.9753	5.24268	5.34441	5.20849
71153_at	71153			4933417O13Rik	RIKEN cDNA 4933417O13 gene			0.683809	0.806066		1.05949	0.881253	0.398621	0.625618		1.03529	0.507629	0.621958	0.787943		-1.02337	-0.341473	0.739697	0.904676				3.50958	3.30276	3.46122	3.44731	3.49977	3.66509	3.37188	3.51067	3.4781	3.29558	3.59152	3.54668	7.08507	8.56936	7.06143	2.82478	3.09919	2.81996
432988_at	432988			Gm9918	predicted gene 9918			0.683831	0.806066		-1.01929	-0.296812	0.772611	0.890835		1.03855	0.573642	0.578004	0.757735		1.05859	0.83409	0.423385	0.718552				3.20783	3.24735	3.44444	3.36902	3.13568	3.31227	3.46656	3.23588	3.24859	3.34763	3.36099	3.52802	7.71024	7.78771	7.56292	2.94678	2.9612	2.91894
258869_at	258869	390271,26595	protein_coding	Olfr147	olfactory receptor 147	GO:0004930: G protein-coupled receptor activity, GO:0004984: olfactory receptor activity, GO:0004984: olfactory receptor activity, GO:0005549: odorant binding, GO:0005886: plasma membrane, GO:0007165: signal transduction, GO:0007186: G protein-coupled receptor signaling pathway, GO:0007186: G protein-coupled receptor signaling pathway, GO:0007608: sensory perception of smell, GO:0007608: sensory perception of smell, GO:0016020: membrane, GO:0016021: integral component of membrane, GO:0050896: response to stimulus		0.683882	0.806071		1.05059	0.658334	0.525012	0.728672		-1.00684	-0.0947637	0.926244	0.964629		-1.05778	-0.773079	0.457064	0.74449				1.95275	2.01753	1.82587	2.08014	1.9911	2.17403	1.83568	2.14731	2.03084	1.91263	1.87433	2.0248	6.33761	5.81978	6.36115	2.66394	2.54096	2.66929
109697_at	109697	1357	protein_coding	Cpa1	carboxypeptidase A1, pancreatic	GO:0004180: carboxypeptidase activity, GO:0004181: metallocarboxypeptidase activity, GO:0005576: extracellular region, GO:0005615: extracellular space, GO:0005615: extracellular space, GO:0006508: proteolysis, GO:0006508: proteolysis, GO:0008233: peptidase activity, GO:0008237: metallopeptidase activity, GO:0008238: exopeptidase activity, GO:0008270: zinc ion binding, GO:0016787: hydrolase activity, GO:0046872: metal ion binding	04972: Pancreatic secretion, 04974: Protein digestion and absorption	0.683909	0.806071		1.06477	0.899466	0.389299	0.617651		1.04796	0.606323	0.556877	0.741104		-1.01604	-0.232907	0.820454	0.939311				3.17649	3.28534	3.40117	3.17299	3.18334	3.48878	3.42451	3.29468	3.30631	3.25358	3.17113	3.558	8.03324	7.87312	7.79126	3.00598	2.97693	2.96186
18992_at	18992	5454	protein_coding	Pou3f2	POU domain, class 3, transcription factor 2	GO:0000978: RNA polymerase II proximal promoter sequence-specific DNA binding, GO:0001077: proximal promoter DNA-binding transcription activator activity, RNA polymerase II-specific, GO:0003677: DNA binding, GO:0003677: DNA binding, GO:0003700: DNA-binding transcription factor activity, GO:0003700: DNA-binding transcription factor activity, GO:0003713: transcription coactivator activity, GO:0003713: transcription coactivator activity, GO:0005515: protein binding, GO:0005634: nucleus, GO:0005634: nucleus, GO:0005667: transcription factor complex, GO:0006355: regulation of transcription, DNA-templated, GO:0006357: regulation of transcription by RNA polymerase II, GO:0007399: nervous system development, GO:0007420: brain development, GO:0008284: positive regulation of cell proliferation, GO:0008544: epidermis development, GO:0010629: negative regulation of gene expression, GO:0014002: astrocyte development, GO:0014044: Schwann cell development, GO:0021799: cerebral cortex radially oriented cell migration, GO:0021869: forebrain ventricular zone progenitor cell division, GO:0021979: hypothalamus cell differentiation, GO:0021985: neurohypophysis development, GO:0022011: myelination in peripheral nervous system, GO:0030154: cell differentiation, GO:0030182: neuron differentiation, GO:0040018: positive regulation of multicellular organism growth, GO:0042802: identical protein binding, GO:0043565: sequence-specific DNA binding, GO:0043565: sequence-specific DNA binding, GO:0045595: regulation of cell differentiation, GO:0045944: positive regulation of transcription by RNA polymerase II, GO:0045944: positive regulation of transcription by RNA polymerase II, GO:0048663: neuron fate commitment, GO:0048665: neuron fate specification, GO:0048666: neuron development, GO:0050770: regulation of axonogenesis, GO:0071310: cellular response to organic substance, GO:0071837: HMG box domain binding		0.68393	0.806071		1.03343	0.446281	0.664788	0.826896		1.07091	0.839409	0.419501	0.627567		1.03626	0.541629	0.599736	0.833885				3.17127	3.68673	3.65957	3.07289	3.36851	3.65042	3.50878	3.33693	3.64847	3.52653	3.39007	3.51527	15.597	15.0173	13.901	3.96319	3.90856	3.79712
13137_at	13137	1604	protein_coding	Cd55b	CD55 molecule, decay accelerating factor for complement B	GO:0001618: virus receptor activity, GO:0002376: immune system process, GO:0004857: enzyme inhibitor activity, GO:0005886: plasma membrane, GO:0006958: complement activation, classical pathway, GO:0008289: lipid binding, GO:0009986: cell surface, GO:0016020: membrane, GO:0016021: integral component of membrane, GO:0016324: apical plasma membrane, GO:0045087: innate immune response, GO:0045121: membrane raft	04610: Complement and coagulation cascades, 04640: Hematopoietic cell lineage, 05416: Viral myocarditis	0.683981	0.806077		1.04303	0.296734	0.772669	0.890835		1.09145	1.08993	0.299553	0.510183		1.04643	0.527639	0.609066	0.839431				2.419	2.74146	2.59555	2.45087	2.37693	2.82764	2.30212	2.8748	2.50825	2.72292	2.90554	2.56468	8.1931	7.76981	8.32479	3.03441	2.95788	3.05741
100040766_at	100040766	339766	protein_coding	Mroh2a	maestro heat-like repeat family member 2A	GO:0003674: molecular_function, GO:0005575: cellular_component, GO:0008150: biological_process		0.683998	0.806077		-1.08227	-0.914044	0.381948	0.611268		-1.06288	-0.701068	0.498143	0.694489		1.01824	0.134256	0.89582	0.967266				3.77923	3.97834	4.05767	3.66956	3.87265	3.89548	3.79673	3.455	3.45886	3.90348	3.68785	4.04775	13.1964	12.2451	13.2194	3.72208	3.61413	3.72458
100861755_at	100861755		protein_coding	Gm21190	predicted gene, 21190			0.68407	0.806124	0.730533	-1.05003	-0.731318	0.48117	0.694313	0.58742	1.01148	0.123222	0.904203	0.954384	0.931025	1.06208	0.784755	0.450487	0.739652	0.603859			4.05835	3.96763	4.09099	4.24592	4.0277	3.98764	3.89181	4.17373	4.08978	3.87414	4.2382	4.2127	7.66638	8.5428	8.07014	2.93855	3.09471	3.01259
279561_at	279561	65267	protein_coding	Wnk3	WNK lysine deficient protein kinase 3	GO:0000166: nucleotide binding, GO:0004672: protein kinase activity, GO:0004674: protein serine/threonine kinase activity, GO:0004674: protein serine/threonine kinase activity, GO:0005524: ATP binding, GO:0005737: cytoplasm, GO:0005737: cytoplasm, GO:0005829: cytosol, GO:0005912: adherens junction, GO:0005923: bicellular tight junction, GO:0006468: protein phosphorylation, GO:0010765: positive regulation of sodium ion transport, GO:0010766: negative regulation of sodium ion transport, GO:0010800: positive regulation of peptidyl-threonine phosphorylation, GO:0016301: kinase activity, GO:0016310: phosphorylation, GO:0016740: transferase activity, GO:0019869: chloride channel inhibitor activity, GO:0019869: chloride channel inhibitor activity, GO:0019870: potassium channel inhibitor activity, GO:0032414: positive regulation of ion transmembrane transporter activity, GO:0032414: positive regulation of ion transmembrane transporter activity, GO:0035556: intracellular signal transduction, GO:0043066: negative regulation of apoptotic process, GO:0046777: protein autophosphorylation, GO:0050801: ion homeostasis, GO:0050801: ion homeostasis, GO:0051928: positive regulation of calcium ion transport, GO:0051928: positive regulation of calcium ion transport, GO:0072659: protein localization to plasma membrane, GO:0090188: negative regulation of pancreatic juice secretion, GO:0090279: regulation of calcium ion import, GO:1903078: positive regulation of protein localization to plasma membrane, GO:1903288: positive regulation of potassium ion import, GO:2000651: positive regulation of sodium ion transmembrane transporter activity, GO:2000651: positive regulation of sodium ion transmembrane transporter activity		0.684106	0.806128		-1.0082	-0.144297	0.888098	0.949567		1.03518	0.637526	0.537114	0.725741		1.04367	0.785002	0.450349	0.739524				2.84478	2.98269	2.92583	2.82732	2.8792	2.97943	2.78438	2.88936	2.92006	3.00275	2.91056	2.95045	4.62207	4.57083	4.32371	2.20854	2.19246	2.11227
280635_at	280635	90187	protein_coding	Emilin3	elastin microfibril interfacer 3	GO:0003674: molecular_function, GO:0005576: extracellular region, GO:0005737: cytoplasm, GO:0010811: positive regulation of cell-substrate adhesion, GO:0031012: extracellular matrix		0.684188	0.806188	0.730602	1.06081	0.412761	0.688388	0.841363	0.768147	1.09507	1.06042	0.312179	0.523856	0.406164	1.03229	0.458848	0.655992	0.864918	0.778447			4.33624	4.80913	4.16453	4.24417	4.3762	4.96004	4.21124	4.3131	4.56393	4.50766	4.3714	4.7066	32.0046	30.799	31.5157	5.00021	4.94481	4.978
14632_at	14632	2735	protein_coding	Gli1	GLI-Kruppel family member GLI1	GO:0000977: RNA polymerase II regulatory region sequence-specific DNA binding, GO:0000978: RNA polymerase II proximal promoter sequence-specific DNA binding, GO:0001649: osteoblast differentiation, GO:0003676: nucleic acid binding, GO:0003677: DNA binding, GO:0003677: DNA binding, GO:0003682: chromatin binding, GO:0003682: chromatin binding, GO:0003705: transcription factor activity, RNA polymerase II distal enhancer sequence-specific binding, GO:0005515: protein binding, GO:0005634: nucleus, GO:0005634: nucleus, GO:0005654: nucleoplasm, GO:0005737: cytoplasm, GO:0005737: cytoplasm, GO:0005737: cytoplasm, GO:0005829: cytosol, GO:0005929: cilium, GO:0005930: axoneme, GO:0007165: signal transduction, GO:0007224: smoothened signaling pathway, GO:0007224: smoothened signaling pathway, GO:0007224: smoothened signaling pathway, GO:0007275: multicellular organism development, GO:0007283: spermatogenesis, GO:0007418: ventral midline development, GO:0008017: microtubule binding, GO:0008284: positive regulation of cell proliferation, GO:0009611: response to wounding, GO:0009611: response to wounding, GO:0009913: epidermal cell differentiation, GO:0009953: dorsal/ventral pattern formation, GO:0009954: proximal/distal pattern formation, GO:0021696: cerebellar cortex morphogenesis, GO:0021938: smoothened signaling pathway involved in regulation of cerebellar granule cell precursor cell proliferation, GO:0021983: pituitary gland development, GO:0030154: cell differentiation, GO:0030324: lung development, GO:0030335: positive regulation of cell migration, GO:0043565: sequence-specific DNA binding, GO:0044212: transcription regulatory region DNA binding, GO:0045667: regulation of osteoblast differentiation, GO:0045740: positive regulation of DNA replication, GO:0045880: positive regulation of smoothened signaling pathway, GO:0045893: positive regulation of transcription, DNA-templated, GO:0045893: positive regulation of transcription, DNA-templated, GO:0045893: positive regulation of transcription, DNA-templated, GO:0045944: positive regulation of transcription by RNA polymerase II, GO:0045944: positive regulation of transcription by RNA polymerase II, GO:0046872: metal ion binding, GO:0060032: notochord regression, GO:0060045: positive regulation of cardiac muscle cell proliferation, GO:0060070: canonical Wnt signaling pathway, GO:0090090: negative regulation of canonical Wnt signaling pathway, GO:0097421: liver regeneration, GO:0097542: ciliary tip, GO:1902808: positive regulation of cell cycle G1/S phase transition, GO:2000345: regulation of hepatocyte proliferation	04340: Hedgehog signaling pathway, 05200: Pathways in cancer, 05217: Basal cell carcinoma	0.684458	0.80644		1.07142	0.825794	0.427953	0.651656		1.02665	0.394011	0.70127	0.839582		-1.04361	-0.515688	0.617095	0.84322				3.5471	3.57793	3.91164	3.70221	3.53428	3.95956	3.77992	3.85884	3.57128	3.77084	3.85199	3.71118	24.401	25.4705	23.7211	4.60887	4.67076	4.5681
67419_at	67419	145407	protein_coding	Armh4	armadillo-like helical domain containing 4	GO:0003674: molecular_function, GO:0005575: cellular_component, GO:0008150: biological_process, GO:0016020: membrane, GO:0016021: integral component of membrane		0.684466	0.80644		-1.05569	-0.712598	0.492192	0.703721		-1.00683	-0.0418766	0.967364	0.983965		1.04853	0.803518	0.440048	0.731166				2.87884	3.22584	2.89344	3.03606	2.98468	3.02882	2.77975	2.94366	2.9175	3.0083	3.08216	3.00977	23.342	25.2653	26.1167	4.54486	4.65909	4.7069
434438_at	434438	339834	protein_coding	Ccdc36	coiled-coil domain containing 36	GO:0000794: condensed nuclear chromosome, GO:0005515: protein binding, GO:0005694: chromosome, GO:0006310: DNA recombination, GO:0007129: synapsis, GO:0007283: spermatogenesis, GO:0030154: cell differentiation, GO:0042138: meiotic DNA double-strand break formation, GO:0048477: oogenesis, GO:0051321: meiotic cell cycle, GO:0060629: regulation of homologous chromosome segregation		0.684539	0.806445		-1.0519	-0.543693	0.598421	0.782347		1.01445	0.262459	0.797925	0.895869		1.0671	1.01105	0.335436	0.644414				3.71977	4.15354	3.74156	4.02772	3.74027	4.00454	3.76791	3.87073	3.79792	4.00069	3.94625	4.01823	5.67251	6.15379	5.77487	2.50399	2.62148	2.52979
258709_at	258709		protein_coding	Olfr248	olfactory receptor 248	GO:0004984: olfactory receptor activity, GO:0007186: G protein-coupled receptor signaling pathway, GO:0007608: sensory perception of smell, GO:0016021: integral component of membrane	04740: Olfactory transduction	0.684604	0.806445		1.02511	0.383556	0.70924	0.854784		-1.02879	-0.459691	0.654888	0.809789		-1.05463	-0.851214	0.41424	0.711637				2.366	2.55816	2.57058	2.5634	2.65485	2.40618	2.60533	2.53289	2.40315	2.44351	2.58352	2.46783	14.7925	15.8967	15.2238	3.88679	3.99065	3.92826
212198_at	212198	79446	protein_coding	Wdr25	WD repeat domain 25	GO:0003674: molecular_function, GO:0005575: cellular_component, GO:0008150: biological_process		0.684637	0.806445	0.731023	1.00145	-0.0714147	0.944459	0.976923	0.961053	1.06178	0.844504	0.416772	0.625509	0.513772	1.06025	0.729779	0.481993	0.761817	0.633473			5.3384	5.4967	5.46758	5.55731	5.2338	5.69573	5.30881	5.58816	5.37372	5.52293	5.73524	5.55979	4.6637	4.41181	4.37965	2.22147	2.14137	2.13082
22751_at	22751	146198	protein_coding	Zfp90	zinc finger protein 90	GO:0000122: negative regulation of transcription by RNA polymerase II, GO:0000122: negative regulation of transcription by RNA polymerase II, GO:0001078: proximal promoter DNA-binding transcription repressor activity, RNA polymerase II-specific, GO:0001078: proximal promoter DNA-binding transcription repressor activity, RNA polymerase II-specific, GO:0003676: nucleic acid binding, GO:0003677: DNA binding, GO:0005515: protein binding, GO:0005622: intracellular, GO:0005634: nucleus, GO:0005634: nucleus, GO:0006355: regulation of transcription, DNA-templated, GO:0043392: negative regulation of DNA binding, GO:0045892: negative regulation of transcription, DNA-templated, GO:0045892: negative regulation of transcription, DNA-templated, GO:0045893: positive regulation of transcription, DNA-templated, GO:0045893: positive regulation of transcription, DNA-templated, GO:0045893: positive regulation of transcription, DNA-templated, GO:0046872: metal ion binding		0.684652	0.806445		-1.01682	-0.275593	0.788404	0.900123		1.05898	0.679264	0.511319	0.705493		1.07679	0.799852	0.442075	0.732844				3.32899	3.14329	3.13231	3.03225	3.36579	3.05385	3.26376	2.81209	3.20835	3.0266	3.2123	3.49659	20.9724	17.9368	20.8376	4.39042	4.16485	4.38112
67339_at	67339			1700066J03Rik	RIKEN cDNA 1700066J03 gene			0.684672	0.806445		1.04152	0.328363	0.749328	0.878485		1.10803	0.946142	0.364841	0.5791		1.06386	0.631439	0.541683	0.799693				1.94581	2.25673	2.84343	2.76976	2.18017	2.74774	2.28719	2.89504	2.52972	2.43293	2.6613	2.92084	12.1475	13.5326	12.9621	3.60258	3.75837	3.69623
387354_at	387354		protein_coding	Tas2r129	taste receptor, type 2, member 129	GO:0001580: detection of chemical stimulus involved in sensory perception of bitter taste, GO:0004930: G protein-coupled receptor activity, GO:0007165: signal transduction, GO:0007186: G protein-coupled receptor signaling pathway, GO:0016020: membrane, GO:0016021: integral component of membrane, GO:0033038: bitter taste receptor activity, GO:0050896: response to stimulus, GO:0050909: sensory perception of taste	04742: Taste transduction	0.684697	0.806445		1.06786	0.757992	0.465735	0.682124		1.05162	0.831694	0.423657	0.630748		-1.01544	-0.113356	0.911954	0.971865				2.09167	2.07227	2.0527	2.21747	2.0239	2.1657	2.09121	2.49172	2.23734	2.20895	2.23722	2.03748	7.66019	8.5556	8.05357	2.93738	3.09687	3.00963
70831_at	70831		protein_coding	Krtap31-1	keratin associated protein 31-1	GO:0003674: molecular_function, GO:0005575: cellular_component, GO:0008150: biological_process		0.684714	0.806445		1.05493	0.663258	0.521981	0.726528		1.06299	0.77465	0.455234	0.658541		1.00764	0.114732	0.910891	0.971525				2.50412	2.52528	3.09023	2.64179	2.77306	2.88128	2.58352	2.89297	2.66843	2.9662	2.8114	2.73225	7.5546	7.62444	6.9201	2.91736	2.93063	2.79079
381534_at	381534	148581	protein_coding	Ube2u	ubiquitin-conjugating enzyme E2U (putative)	GO:0005634: nucleus, GO:0031145: anaphase-promoting complex-dependent catabolic process, GO:0061631: ubiquitin conjugating enzyme activity	04120: Ubiquitin mediated proteolysis	0.684738	0.806445		1.02817	0.473474	0.64592	0.813735		1.05155	0.829034	0.425096	0.631698		1.02274	0.365752	0.722042	0.896838				2.07164	2.19841	2.18375	2.05261	2.12767	2.13179	2.11897	2.28725	2.0565	2.27077	2.2418	2.22376	6.5266	6.49057	6.55101	2.70633	2.69835	2.71172
259005_at	259005		protein_coding	Olfr139	olfactory receptor 139	GO:0004930: G protein-coupled receptor activity, GO:0004984: olfactory receptor activity, GO:0005886: plasma membrane, GO:0007165: signal transduction, GO:0007186: G protein-coupled receptor signaling pathway, GO:0007186: G protein-coupled receptor signaling pathway, GO:0007608: sensory perception of smell, GO:0016020: membrane, GO:0016021: integral component of membrane, GO:0050896: response to stimulus	04740: Olfactory transduction	0.684763	0.806445		1.01857	0.226934	0.824993	0.919318		-1.05704	-0.636013	0.538062	0.726388		-1.07668	-0.919186	0.37928	0.682059				3.31182	3.19355	3.24995	3.64437	3.24348	3.59799	3.21578	3.45808	3.18082	3.17114	3.41528	3.34121	4.98913	4.9121	4.67355	2.31879	2.29634	2.22452
215274_at	215274	84639	protein_coding	Il1f10	interleukin 1 family, member 10	GO:0005125: cytokine activity, GO:0005149: interleukin-1 receptor binding, GO:0005576: extracellular region, GO:0005615: extracellular space, GO:0006954: inflammatory response, GO:0006955: immune response, GO:0019221: cytokine-mediated signaling pathway, GO:0030593: neutrophil chemotaxis, GO:0032755: positive regulation of interleukin-6 production, GO:0043123: positive regulation of I-kappaB kinase/NF-kappaB signaling, GO:0046330: positive regulation of JNK cascade, GO:0071222: cellular response to lipopolysaccharide		0.684787	0.806445	0.731124	1.07162	0.822892	0.429527	0.653015	0.538416	1.01667	0.223431	0.827386	0.912112	0.871491	-1.05406	-0.613227	0.55319	0.807264	0.694889			4.38604	4.57325	4.38613	4.64226	4.38251	4.80112	4.48534	4.69769	4.66744	4.58022	4.33016	4.50205	7.31021	7.75057	7.41793	2.86991	2.9543	2.89102
81840_at	81840	57537	protein_coding	Sorcs2	sortilin-related VPS10 domain containing receptor 2	GO:0005515: protein binding, GO:0016020: membrane, GO:0016021: integral component of membrane		0.684818	0.806445		1.04456	0.593213	0.566055	0.7598		1.05264	0.845373	0.416307	0.625162		1.00773	0.173417	0.865726	0.9579				3.33317	3.19794	3.56789	3.43604	3.42108	3.59194	3.26833	3.51103	3.43822	3.5143	3.45866	3.44415	3.52928	3.54259	3.74738	1.81937	1.8248	1.90588
73382_at	73382		protein_coding	Prss52	protease, serine 52	GO:0004252: serine-type endopeptidase activity, GO:0006508: proteolysis, GO:0008233: peptidase activity, GO:0008236: serine-type peptidase activity, GO:0016020: membrane, GO:0016021: integral component of membrane, GO:0016787: hydrolase activity		0.684899	0.806503	0.731186	-1.0586	-0.615992	0.551498	0.748838	0.651298	1.03788	0.318175	0.756443	0.872012	0.816576	1.0987	0.915771	0.380985	0.683387	0.536518			3.87886	4.31642	4.09286	4.35312	4.02157	4.08142	4.03292	4.21751	3.89093	4.54334	4.17199	4.2242	15.3541	15.0987	14.3211	3.94055	3.91635	3.84008
259114_at	259114		protein_coding	Olfr570	olfactory receptor 570	GO:0004984: olfactory receptor activity, GO:0004984: olfactory receptor activity, GO:0005886: plasma membrane, GO:0007186: G protein-coupled receptor signaling pathway, GO:0007608: sensory perception of smell, GO:0016021: integral component of membrane	04740: Olfactory transduction	0.684965	0.806524		1.03368	0.495324	0.630947	0.804519		1.04907	0.916508	0.379486	0.592762		1.01489	0.285533	0.780966	0.922959				1.97806	2.02481	2.05196	2.02571	2.19458	2.13019	1.90181	2.02926	2.09846	2.03964	2.09842	2.1202	8.83804	8.89748	8.75975	3.14373	3.1534	3.13089
22693_at	22693	22835	protein_coding	Zfp30	zinc finger protein 30	GO:0003676: nucleic acid binding, GO:0003677: DNA binding, GO:0005622: intracellular, GO:0005634: nucleus, GO:0006355: regulation of transcription, DNA-templated, GO:0046872: metal ion binding		0.684981	0.806524		-1.0773	-0.974651	0.352448	0.585405		-1.03733	-0.506426	0.622774	0.788444		1.03853	0.36204	0.72473	0.898139				3.11923	3.31225	3.44699	3.27464	2.92106	3.28553	3.16275	3.33802	3.1126	3.08986	3.57045	3.12949	6.39635	6.73806	6.55697	2.67725	2.75233	2.71303
384572_at	384572		protein_coding	Vmn1r177	vomeronasal 1 receptor 177	GO:0003674: molecular_function, GO:0005575: cellular_component		0.685044	0.806561		1.01243	0.165671	0.871678	0.940858		-1.04391	-0.668904	0.517652	0.710546		-1.05689	-0.791652	0.446631	0.736159				2.19839	2.18396	2.26266	2.40754	2.33424	2.28346	2.09454	2.40465	2.2786	2.11233	2.32815	2.08109	8.16219	8.3107	8.87307	3.02896	3.05497	3.14943
278679_at	278679		protein_coding	Apol7b	apolipoprotein L 7b	GO:0005575: cellular_component, GO:0008289: lipid binding		0.685219	0.80673		1.10603	0.747019	0.472046	0.687153		1.00629	0.168824	0.869067	0.936552		-1.09912	-0.721254	0.487	0.764504				3.60628	2.98891	3.35415	3.51241	3.16906	3.71688	3.26632	3.84964	3.37567	3.26323	3.57581	3.33802	13.4111	13.2528	12.548	3.74535	3.72823	3.64939
73399_at	73399			1700060C20Rik	RIKEN cDNA 1700060C20 gene	GO:0003674: molecular_function, GO:0005575: cellular_component, GO:0008150: biological_process		0.685254	0.806734		1.07613	0.772626	0.457403	0.675731		1.02614	0.484429	0.637793	0.799116		-1.04872	-0.468188	0.649522	0.861961				3.85621	3.89275	3.9029	4.05301	3.72036	3.97914	4.09421	4.28528	3.9351	3.97325	3.96172	3.9911	19.1818	20.6844	20.6153	4.26167	4.37047	4.36564
100043772_at	100043772		protein_coding	Zfp850	zinc finger protein 850	GO:0005575: cellular_component		0.685439	0.806914		1.05735	0.550431	0.593961	0.778999		1.06858	1.02952	0.325826	0.538448		1.01063	0.236928	0.817416	0.938055				2.95579	2.66865	3.01688	2.93218	2.75431	3.2187	3.1142	2.77387	2.88336	3.05037	3.00905	3.03161	7.86137	8.60963	8.23113	2.97478	3.10595	3.04109
436230_at	436230			BC065397	cDNA sequence BC065397			0.685474	0.806918		1.03398	0.468588	0.649292	0.815801		-1.03085	-0.468784	0.648579	0.805682		-1.06588	-0.805568	0.438918	0.730323				3.7379	3.84624	3.66526	3.63713	3.61287	3.76153	3.94971	3.74423	3.53494	3.92653	3.4348	3.77198	8.59626	8.88639	8.04194	3.10371	3.1516	3.00754
269954_at	269954		protein_coding	Ttll13	tubulin tyrosine ligase-like family, member 13	GO:0000166: nucleotide binding, GO:0003674: molecular_function, GO:0005524: ATP binding, GO:0005575: cellular_component, GO:0005874: microtubule, GO:0006464: cellular protein modification process, GO:0008150: biological_process, GO:0016874: ligase activity		0.685554	0.80692		1.01744	0.230751	0.822105	0.917869		1.06703	0.84246	0.417865	0.626391		1.04873	0.586793	0.570136	0.817263				3.37896	3.59058	3.5775	3.49539	3.35736	3.49159	3.62002	3.66342	3.37327	3.59258	3.63149	3.79781	8.44992	9.22733	9.02747	3.07894	3.20591	3.17432
244329_at	244329	79648	protein_coding	Mcph1	microcephaly, primary autosomal recessive 1	GO:0000122: negative regulation of transcription by RNA polymerase II, GO:0000132: establishment of mitotic spindle orientation, GO:0005737: cytoplasm, GO:0005856: cytoskeleton, GO:0010468: regulation of gene expression, GO:0010468: regulation of gene expression, GO:0021987: cerebral cortex development, GO:0042802: identical protein binding, GO:0043549: regulation of kinase activity, GO:0046605: regulation of centrosome cycle, GO:0050727: regulation of inflammatory response, GO:0060348: bone development, GO:0060623: regulation of chromosome condensation, GO:0071539: protein localization to centrosome, GO:0071850: mitotic cell cycle arrest, GO:0097150: neuronal stem cell population maintenance		0.68557	0.80692		-1.00498	-0.0498929	0.961178	0.984089		1.04976	0.662217	0.521765	0.713324		1.05499	0.762087	0.463313	0.748866				3.42475	3.66874	3.53442	3.44883	3.48552	3.50352	3.56135	3.5094	3.43435	3.78343	3.50738	3.62035	6.64384	6.81778	6.91266	2.73202	2.7693	2.78924
12968_at	12968		protein_coding	Cryge	crystallin, gamma E	GO:0001654: eye development, GO:0002088: lens development in camera-type eye, GO:0005212: structural constituent of eye lens		0.685571	0.80692		-1.0612	-0.562278	0.586161	0.773959		-1.08558	-0.827959	0.425679	0.632253		-1.02297	-0.311041	0.76205	0.914115				1.62927	2.14093	1.94047	1.63185	1.94047	1.65142	1.80581	1.64735	1.75876	1.61045	1.90267	1.6445	15.8467	17.0107	16.7165	3.98611	4.08837	4.0632
74766_at	74766	78992	protein_coding	Yipf2	Yip1 domain family, member 2	GO:0000138: Golgi trans cisterna, GO:0005768: endosome, GO:0005794: Golgi apparatus, GO:0005797: Golgi medial cisterna, GO:0005802: trans-Golgi network, GO:0008150: biological_process, GO:0016020: membrane, GO:0016021: integral component of membrane, GO:0017137: Rab GTPase binding, GO:0030133: transport vesicle		0.685755	0.807099	0.732042	-1.07032	-0.828489	0.426495	0.650523	0.535533	-1.05099	-0.58261	0.572164	0.752985	0.660252	1.0184	0.245845	0.810692	0.935579	0.887779			4.85746	5.29438	5.20503	5.03631	4.93476	4.97311	5.1364	4.98665	4.82687	5.08472	5.13049	5.0831	16.0656	17.5151	17.0963	4.0059	4.13053	4.09561
19110_at	19110		protein_coding	Prl4a1	prolactin family 4, subfamily a, member 1	GO:0001666: response to hypoxia, GO:0005148: prolactin receptor binding, GO:0005148: prolactin receptor binding, GO:0005179: hormone activity, GO:0005576: extracellular region, GO:0005615: extracellular space, GO:0007565: female pregnancy, GO:0008284: positive regulation of cell proliferation, GO:0030879: mammary gland development, GO:0031667: response to nutrient levels, GO:0046427: positive regulation of JAK-STAT cascade, GO:1903489: positive regulation of lactation		0.68583	0.80715		1.0369	0.558065	0.588929	0.775524		1.04971	0.876436	0.399939	0.610753		1.01235	0.226699	0.825149	0.94083				2.28214	2.26199	2.33668	2.34958	2.33916	2.38124	2.49926	2.20656	2.36373	2.47052	2.31207	2.36118	9.64893	9.82041	10.0807	3.27037	3.29578	3.33352
258628_at	258628		protein_coding	Olfr1489	olfactory receptor 1489	GO:0004984: olfactory receptor activity, GO:0004984: olfactory receptor activity, GO:0005549: odorant binding, GO:0007186: G protein-coupled receptor signaling pathway, GO:0007186: G protein-coupled receptor signaling pathway, GO:0007608: sensory perception of smell, GO:0007608: sensory perception of smell, GO:0016021: integral component of membrane	04740: Olfactory transduction	0.685873	0.807163		1.05062	0.845731	0.417245	0.642156		1.04729	0.66169	0.522089	0.71367		-1.00318	-0.086997	0.932363	0.978219				1.98398	2.00555	1.83534	1.99266	1.95829	2.13738	2.00499	2.00202	2.20112	2.05516	1.92294	1.89034	6.05108	6.86759	6.65075	2.59719	2.7798	2.73352
105244124_at	105244124			LOC105244124	uncharacterized LOC105244124			0.685905	0.807163		1.05722	0.788348	0.44856	0.668346		1.02817	0.462046	0.653251	0.808748		-1.02826	-0.468208	0.649508	0.861961				3.4554	3.29893	3.80149	3.51784	3.60544	3.73543	3.53893	3.55327	3.49673	3.64394	3.54805	3.58795	14.7398	16.0336	16.3042	3.88165	4.00302	4.02717
258407_at	258407	26689	protein_coding	Olfr464	olfactory receptor 464	GO:0004984: olfactory receptor activity, GO:0007186: G protein-coupled receptor signaling pathway, GO:0007186: G protein-coupled receptor signaling pathway, GO:0007608: sensory perception of smell, GO:0016021: integral component of membrane	04740: Olfactory transduction	0.685942	0.807163		-1.0685	-0.972614	0.353411	0.586341		-1.01389	-0.220273	0.829783	0.913828		1.05387	0.596694	0.563756	0.81339				2.31765	2.02525	2.07932	2.04862	2.067	2.1174	1.99558	1.92039	1.85476	2.22348	2.29815	1.991	28.1811	31.68	30.15	4.81666	4.9855	4.91409
668917_at	668917			Zfp133-ps	zinc finger protein 133, pseudogene			0.685968	0.807163		1.05795	0.786834	0.449407	0.669176		-1.01125	-0.159876	0.875941	0.940204		-1.06986	-0.871347	0.403662	0.703497				3.20963	3.54044	3.73264	3.62754	3.64685	3.69756	3.62776	3.50781	3.30308	3.24911	3.86071	3.59885	7.95888	7.63892	9.18505	2.99257	2.93337	3.19929
399626_at	399626			C330024C12Rik	RIKEN cDNA C330024C12 gene			0.686177	0.807372		1.00789	0.121113	0.905972	0.958839		-1.03845	-0.660552	0.522791	0.714233		-1.04665	-0.741049	0.475423	0.757079				3.06621	3.14108	3.03898	3.02734	2.96284	3.17762	3.07723	3.09591	2.93596	2.90148	3.08451	3.12423	7.86136	7.36839	7.25216	2.97478	2.88135	2.85841
622699_at	622699	102724657	protein_coding	Gm12569	predicted gene 12569			0.686309	0.807489		1.05449	0.815253	0.433689	0.656267		1.0484	0.704504	0.496086	0.692685		-1.00581	-0.0889143	0.930876	0.978097				2.54174	2.41329	2.50606	2.56882	2.49576	2.7602	2.50846	2.56041	2.41138	2.53274	2.622	2.72311	16.0187	16.6925	16.8122	4.00169	4.06113	4.07144
382696_at	382696			Ighv1-52	immunoglobulin heavy variable 1-52	GO:0003823: antigen binding, GO:0006910: phagocytosis, recognition, GO:0006911: phagocytosis, engulfment, GO:0006958: complement activation, classical pathway, GO:0009897: external side of plasma membrane, GO:0034987: immunoglobulin receptor binding, GO:0042571: immunoglobulin complex, circulating, GO:0042742: defense response to bacterium, GO:0045087: innate immune response, GO:0050853: B cell receptor signaling pathway, GO:0050871: positive regulation of B cell activation		0.686412	0.80754		1.08534	0.943404	0.367444	0.59928		1.02949	0.25724	0.801847	0.897967		-1.05425	-0.552987	0.592217	0.829646				2.91273	2.82087	2.71006	2.83318	2.83657	2.8213	3.2454	2.80401	3.00767	3.08185	2.68698	2.62069	10.7442	10.8612	10.4503	3.42548	3.44111	3.38547
72286_at	72286			1700030O20Rik	RIKEN cDNA 1700030O20 gene			0.686415	0.80754		-1.05649	-0.895464	0.391334	0.619071		-1.01077	-0.20753	0.839472	0.919932		1.04523	0.580766	0.57404	0.819565				3.18759	3.17678	3.33956	3.27401	3.1463	3.33749	3.0695	3.09825	3.07453	3.35035	3.37168	3.09956	21.1575	23.3806	23.8344	4.4031	4.54724	4.57497
77337_at	77337	1645,1646	protein_coding	Akr1c21	aldo-keto reductase family 1, member C21	GO:0004032: alditol:NADP+ 1-oxidoreductase activity, GO:0004032: alditol:NADP+ 1-oxidoreductase activity, GO:0004033: aldo-keto reductase (NADP) activity, GO:0005496: steroid binding, GO:0005737: cytoplasm, GO:0005829: cytosol, GO:0006629: lipid metabolic process, GO:0006694: steroid biosynthetic process, GO:0008106: alcohol dehydrogenase (NADP+) activity, GO:0008202: steroid metabolic process, GO:0016229: steroid dehydrogenase activity, GO:0016491: oxidoreductase activity, GO:0016655: oxidoreductase activity, acting on NAD(P)H, quinone or similar compound as acceptor, GO:0018636: phenanthrene 9,10-monooxygenase activity, GO:0031406: carboxylic acid binding, GO:0032052: bile acid binding, GO:0033764: steroid dehydrogenase activity, acting on the CH-OH group of donors, NAD or NADP as acceptor, GO:0033764: steroid dehydrogenase activity, acting on the CH-OH group of donors, NAD or NADP as acceptor, GO:0047023: androsterone dehydrogenase activity, GO:0047023: androsterone dehydrogenase activity, GO:0047024: 5alpha-androstane-3beta,17beta-diol dehydrogenase activity, GO:0047042: androsterone dehydrogenase (B-specific) activity, GO:0047086: ketosteroid monooxygenase activity, GO:0047086: ketosteroid monooxygenase activity, GO:0047115: trans-1,2-dihydrobenzene-1,2-diol dehydrogenase activity, GO:0055114: oxidation-reduction process, GO:0070401: NADP+ binding, GO:0070402: NADPH binding, GO:0072555: 17-beta-ketosteroid reductase activity, GO:0072582: 17-beta-hydroxysteroid dehydrogenase (NADP+) activity, GO:1902121: lithocholic acid binding		0.686553	0.807664		-1.02583	-0.449447	0.662579	0.825577		1.02042	0.380916	0.71068	0.844723		1.04677	0.803938	0.439816	0.731166				2.39288	2.29526	2.42783	2.38817	2.24682	2.48169	2.24478	2.37341	2.43061	2.42874	2.41492	2.34824	5.48549	5.47916	5.16895	2.45562	2.45396	2.36987
102631592_at	102631592			Gm15230	predicted gene 15230			0.686607	0.807664		-1.0074	-0.125162	0.902846	0.957044		-1.04181	-0.739831	0.475237	0.675975		-1.03416	-0.645529	0.532875	0.794142				2.27882	2.44404	2.36719	2.35321	2.34844	2.40217	2.31058	2.34277	2.28454	2.35449	2.29824	2.27302	43.4135	43.9689	36.5184	5.44007	5.45841	5.19055
71884_at	71884	1118	protein_coding	Chit1	chitinase 1 (chitotriosidase)	GO:0000272: polysaccharide catabolic process, GO:0004553: hydrolase activity, hydrolyzing O-glycosyl compounds, GO:0004568: chitinase activity, GO:0005576: extracellular region, GO:0005615: extracellular space, GO:0005764: lysosome, GO:0005975: carbohydrate metabolic process, GO:0006030: chitin metabolic process, GO:0006032: chitin catabolic process, GO:0006032: chitin catabolic process, GO:0008061: chitin binding, GO:0008152: metabolic process, GO:0008843: endochitinase activity, GO:0016787: hydrolase activity, GO:0016798: hydrolase activity, acting on glycosyl bonds	00520: Amino sugar and nucleotide sugar metabolism	0.686616	0.807664		1.00756	0.161235	0.875081	0.942304		-1.05096	-0.623028	0.546246	0.733189		-1.05891	-0.817176	0.432551	0.725282				2.94509	3.27097	3.25959	3.06176	3.04363	3.21136	3.17814	3.16811	2.94363	2.82596	3.33469	3.12054	3.4599	3.5749	3.65526	1.79073	1.8379	1.86997
100044526_at	100044526			Gm17764	28S ribosomal protein S14, mitochondrial-like			0.686796	0.807839		1.02955	0.376192	0.714538	0.858175		-1.04449	-0.492757	0.632086	0.795756		-1.07535	-0.924766	0.376505	0.679824				3.2311	3.57467	3.67538	3.38662	3.35799	3.69101	3.59569	3.40562	3.42645	3.16622	3.54286	3.49299	6.72896	6.76584	6.85345	2.75038	2.75827	2.77683
628444_at	628444		protein_coding	Vmn2r59	vomeronasal 2, receptor 59	GO:0004930: G protein-coupled receptor activity, GO:0005887: integral component of plasma membrane, GO:0008150: biological_process		0.686919	0.807945		1.05322	0.441428	0.668182	0.829205		1.08183	1.1457	0.276766	0.484546		1.02717	0.371749	0.717707	0.894574				2.59206	2.5364	2.45179	2.54608	2.33856	2.8304	2.37141	2.8133	2.57273	2.59836	2.85951	2.52935	4.52125	4.31169	4.89551	2.17672	2.10825	2.29146
104732_at	104732	283643	protein_coding	Tedc1	tubulin epsilon and delta complex 1	GO:0003674: molecular_function, GO:0005575: cellular_component, GO:0008150: biological_process		0.687215	0.808256		-1.05168	-0.749028	0.470887	0.686487		-1.05686	-0.79421	0.444239	0.648808		-1.00493	-0.0937742	0.92711	0.976941				3.4151	3.68584	3.53384	3.54023	3.27351	3.54317	3.57011	3.49189	3.33482	3.29426	3.54692	3.66096	8.72876	8.86565	9.11726	3.12578	3.14823	3.1886
628870_at	628870	283310	protein_coding	Otogl	otogelin-like	GO:0003674: molecular_function, GO:0005575: cellular_component, GO:0005576: extracellular region, GO:0007605: sensory perception of sound, GO:0008150: biological_process, GO:0046373: L-arabinose metabolic process, GO:0046556: alpha-L-arabinofuranosidase activity		0.687361	0.808352		-1.04597	-0.700062	0.49966	0.709002		-1.04519	-0.686296	0.507048	0.701977		1.00074	0.00998717	0.992225	0.997683				2.67532	2.85935	2.57047	2.68343	2.56654	2.684	2.65868	2.63244	2.56647	2.6126	2.65868	2.70703	17.9778	16.3106	18.4076	4.16814	4.02774	4.20223
404309_at	404309		polymorphic_pseudogene	Olfr192	olfactory receptor 192		04740: Olfactory transduction	0.687391	0.808352		1.02571	0.205826	0.841007	0.925981		1.09075	0.909999	0.382757	0.595473		1.06341	0.578481	0.575523	0.820058				1.84241	1.95044	1.84478	1.87754	1.73663	1.89209	1.75696	2.22394	1.81632	1.83787	2.35159	1.94581	18.1695	19.993	18.2747	4.18345	4.32142	4.19177
100042355_at	100042355		processed_pseudogene	Gm10705	predicted gene 10705		04120: Ubiquitin mediated proteolysis, 05012: Parkinson's disease	0.687392	0.808352		-1.01868	-0.30907	0.763535	0.885773		1.03779	0.586682	0.569523	0.75079		1.05718	0.807821	0.437677	0.729537				1.88123	1.87909	2.05566	1.86782	1.97271	1.74648	1.75582	2.0819	2.06159	2.02455	1.98841	1.82031	4.16362	4.04144	4.03365	2.05784	2.01487	2.01209
100038706_at	100038706			Gm10637	predicted gene 10637	GO:0003674: molecular_function, GO:0005575: cellular_component, GO:0008150: biological_process		0.687479	0.808404		-1.012	-0.187164	0.85523	0.932568		-1.06806	-0.855054	0.411158	0.62036		-1.05539	-0.622778	0.547138	0.803269				3.16343	3.41626	3.34123	3.14076	3.16303	3.26902	3.05939	3.48529	2.90213	3.26233	3.39283	3.09701	17.708	16.4435	17.5093	4.14633	4.03945	4.13005
723904_at	723904			Mir219a-2	microRNA 219a-2	GO:0008285: negative regulation of cell proliferation, GO:0010629: negative regulation of gene expression, GO:0031641: regulation of myelination, GO:0035068: micro-ribonucleoprotein complex, GO:0048714: positive regulation of oligodendrocyte differentiation, GO:0071363: cellular response to growth factor stimulus, GO:1990830: cellular response to leukemia inhibitory factor		0.6875	0.808404	0.733824	1.04456	0.459724	0.655429	0.82071	0.741491	1.07135	0.925541	0.374979	0.58854	0.471977	1.02564	0.421037	0.682486	0.878531	0.798303			3.87168	3.90501	4.45081	4.19108	3.89456	4.21696	4.162	4.42571	4.14012	4.20931	4.2527	4.28818	24.2994	25.5813	23.3962	4.60285	4.67702	4.5482
108168244_at	108168244			Gm46519	predicted gene, 46519			0.687534	0.808407	0.733824	1.18894	0.447269	0.664099	0.826443	0.748676	-1.08266	-0.647716	0.530748	0.720217	0.622306	-1.28721	-0.824256	0.428698	0.722696	0.582752			4.21398	4.84616	4.88988	4.61656	4.17148	5.75878	4.76839	4.41005	4.42969	4.61821	4.27439	4.82221	31.3475	34.5177	35.6273	4.97028	5.10927	5.15491
74846_at	74846			4930405A21Rik	RIKEN cDNA 4930405A21 gene			0.687947	0.808855		1.0308	0.210406	0.837526	0.924412		1.08137	1.05489	0.314591	0.52604		1.04906	0.56814	0.582264	0.824101				3.67444	3.63801	3.51277	3.48898	3.3048	3.84269	3.45655	3.82031	3.5666	3.91808	3.56326	3.69688	11.5537	11.88	12.4055	3.53028	3.57046	3.63291
14048_at	14048	2138	protein_coding	Eya1	EYA transcriptional coactivator and phosphatase 1	GO:0000132: establishment of mitotic spindle orientation, GO:0000132: establishment of mitotic spindle orientation, GO:0001656: metanephros development, GO:0001657: ureteric bud development, GO:0001658: branching involved in ureteric bud morphogenesis, GO:0003151: outflow tract morphogenesis, GO:0003723: RNA binding, GO:0004721: phosphoprotein phosphatase activity, GO:0004725: protein tyrosine phosphatase activity, GO:0004725: protein tyrosine phosphatase activity, GO:0004725: protein tyrosine phosphatase activity, GO:0005515: protein binding, GO:0005634: nucleus, GO:0005634: nucleus, GO:0005634: nucleus, GO:0005654: nucleoplasm, GO:0005737: cytoplasm, GO:0005737: cytoplasm, GO:0006281: DNA repair, GO:0006302: double-strand break repair, GO:0006325: chromatin organization, GO:0006470: protein dephosphorylation, GO:0006974: cellular response to DNA damage stimulus, GO:0007275: multicellular organism development, GO:0007389: pattern specification process, GO:0007389: pattern specification process, GO:0007501: mesodermal cell fate specification, GO:0009887: animal organ morphogenesis, GO:0010212: response to ionizing radiation, GO:0014706: striated muscle tissue development, GO:0016576: histone dephosphorylation, GO:0016576: histone dephosphorylation, GO:0016604: nuclear body, GO:0016787: hydrolase activity, GO:0016925: protein sumoylation, GO:0032991: protein-containing complex, GO:0032993: protein-DNA complex, GO:0034613: cellular protein localization, GO:0035088: establishment or maintenance of apical/basal cell polarity, GO:0035335: peptidyl-tyrosine dephosphorylation, GO:0035909: aorta morphogenesis, GO:0042471: ear morphogenesis, GO:0042472: inner ear morphogenesis, GO:0042472: inner ear morphogenesis, GO:0042473: outer ear morphogenesis, GO:0042474: middle ear morphogenesis, GO:0045165: cell fate commitment, GO:0045664: regulation of neuron differentiation, GO:0045664: regulation of neuron differentiation, GO:0045739: positive regulation of DNA repair, GO:0045739: positive regulation of DNA repair, GO:0045747: positive regulation of Notch signaling pathway, GO:0045893: positive regulation of transcription, DNA-templated, GO:0045944: positive regulation of transcription by RNA polymerase II, GO:0046872: metal ion binding, GO:0048665: neuron fate specification, GO:0048704: embryonic skeletal system morphogenesis, GO:0048752: semicircular canal morphogenesis, GO:0048856: anatomical structure development, GO:0048856: anatomical structure development, GO:0050679: positive regulation of epithelial cell proliferation, GO:0060037: pharyngeal system development, GO:0060487: lung epithelial cell differentiation, GO:0071599: otic vesicle development, GO:0071600: otic vesicle morphogenesis, GO:0072513: positive regulation of secondary heart field cardioblast proliferation, GO:0090103: cochlea morphogenesis, GO:2001240: negative regulation of extrinsic apoptotic signaling pathway in absence of ligand, GO:2001240: negative regulation of extrinsic apoptotic signaling pathway in absence of ligand		0.687979	0.808856	0.734241	1.08734	0.687649	0.507123	0.714648	0.611359	-1.0069	-0.130486	0.89859	0.951028	0.926642	-1.09484	-0.744658	0.473332	0.755833	0.625079			4.29626	4.5548	4.57419	4.37407	4.21623	4.71656	4.88629	4.38643	4.31729	4.24292	4.50382	4.67526	13.1696	13.4062	14.672	3.71914	3.74483	3.87499
67737_at	67737		protein_coding	Ttc39d	tetratricopeptide repeat domain 39D	GO:0003674: molecular_function, GO:0005575: cellular_component, GO:0008150: biological_process		0.688013	0.808858		-1.06707	-0.903097	0.387459	0.616154		-1.00865	-0.133887	0.895964	0.950026		1.05792	0.682379	0.51024	0.779792				2.72607	2.67015	2.94158	2.98666	2.72174	2.78386	2.65358	2.81096	2.68186	2.64565	2.8721	3.06166	11.5083	11.563	11.9996	3.52461	3.53145	3.58492
26554_at	26554	8452	protein_coding	Cul3	cullin 3	GO:0000122: negative regulation of transcription by RNA polymerase II, GO:0000209: protein polyubiquitination, GO:0000278: mitotic cell cycle, GO:0000902: cell morphogenesis, GO:0001701: in utero embryonic development, GO:0001831: trophectodermal cellular morphogenesis, GO:0004842: ubiquitin-protein transferase activity, GO:0005112: Notch binding, GO:0005515: protein binding, GO:0005634: nucleus, GO:0005737: cytoplasm, GO:0005737: cytoplasm, GO:0005794: Golgi apparatus, GO:0005827: polar microtubule, GO:0005929: cilium, GO:0006357: regulation of transcription by RNA polymerase II, GO:0006511: ubiquitin-dependent protein catabolic process, GO:0006511: ubiquitin-dependent protein catabolic process, GO:0006513: protein monoubiquitination, GO:0006888: ER to Golgi vesicle-mediated transport, GO:0007080: mitotic metaphase plate congression, GO:0007229: integrin-mediated signaling pathway, GO:0007369: gastrulation, GO:0016055: Wnt signaling pathway, GO:0016192: vesicle-mediated transport, GO:0016477: cell migration, GO:0016567: protein ubiquitination, GO:0017145: stem cell division, GO:0030030: cell projection organization, GO:0030332: cyclin binding, GO:0031145: anaphase-promoting complex-dependent catabolic process, GO:0031208: POZ domain binding, GO:0031398: positive regulation of protein ubiquitination, GO:0031461: cullin-RING ubiquitin ligase complex, GO:0031463: Cul3-RING ubiquitin ligase complex, GO:0031514: motile cilium, GO:0031625: ubiquitin protein ligase binding, GO:0031648: protein destabilization, GO:0032467: positive regulation of cytokinesis, GO:0035024: negative regulation of Rho protein signal transduction, GO:0036126: sperm flagellum, GO:0040016: embryonic cleavage, GO:0042803: protein homodimerization activity, GO:0042995: cell projection, GO:0043149: stress fiber assembly, GO:0043161: proteasome-mediated ubiquitin-dependent protein catabolic process, GO:0043161: proteasome-mediated ubiquitin-dependent protein catabolic process, GO:0044346: fibroblast apoptotic process, GO:0045842: positive regulation of mitotic metaphase/anaphase transition, GO:0046982: protein heterodimerization activity, GO:0048208: COPII vesicle coating, GO:0061630: ubiquitin protein ligase activity, GO:0071630: nuclear protein quality control by the ubiquitin-proteasome system, GO:0072576: liver morphogenesis	04120: Ubiquitin mediated proteolysis	0.68817	0.809005	0.734387	-1.04599	-0.666348	0.520085	0.725159	0.623725	-1.00026	0.0296936	0.976855	0.988951	0.983827	1.04571	0.767451	0.460257	0.746999	0.613518			8.53443	8.26532	8.47734	8.45824	8.50218	8.39662	8.19825	8.37641	8.47351	8.37361	8.43565	8.46289	10.3779	11.1963	10.8931	3.37545	3.48495	3.44534
72978_at	72978	149111	protein_coding	Cnih3	cornichon family AMPA receptor auxiliary protein 3	GO:0005886: plasma membrane, GO:0016020: membrane, GO:0016021: integral component of membrane, GO:0016192: vesicle-mediated transport, GO:0016247: channel regulator activity, GO:0030054: cell junction, GO:0032281: AMPA glutamate receptor complex, GO:0035249: synaptic transmission, glutamatergic, GO:0042391: regulation of membrane potential, GO:0043198: dendritic shaft, GO:0045202: synapse, GO:0045211: postsynaptic membrane, GO:0051668: localization within membrane, GO:0098978: glutamatergic synapse, GO:0098978: glutamatergic synapse, GO:0099645: neurotransmitter receptor localization to postsynaptic specialization membrane, GO:0099645: neurotransmitter receptor localization to postsynaptic specialization membrane, GO:2000311: regulation of AMPA receptor activity		0.688218	0.809024		1.03343	0.545499	0.597224	0.781613		-1.02369	-0.295455	0.773271	0.88127		-1.05791	-0.920534	0.378608	0.681576				4.15502	3.80315	3.94482	3.82132	3.9645	4.06938	3.95514	3.94951	3.83971	3.77003	3.88647	4.09946	3.99054	4.23318	4.10333	1.99658	2.08174	2.03679
320038_at	320038			Dlx6os1	distal-less homeobox 6, opposite strand 1	GO:0005515: protein binding, GO:0005634: nucleus, GO:0045944: positive regulation of transcription by RNA polymerase II		0.688319	0.809105		-1.04238	-0.624007	0.546426	0.745598		1.00863	0.150899	0.882847	0.943376		1.05138	0.752649	0.468721	0.753052				2.96205	3.15923	3.107	3.08488	3.11816	3.08549	3.10895	2.73391	3.11377	3.07722	2.99696	3.17618	10.2718	10.7013	10.9715	3.36061	3.41971	3.45569
258561_at	258561		protein_coding	Olfr1012	olfactory receptor 1012	GO:0004984: olfactory receptor activity, GO:0004984: olfactory receptor activity, GO:0005549: odorant binding, GO:0007186: G protein-coupled receptor signaling pathway, GO:0007186: G protein-coupled receptor signaling pathway, GO:0007608: sensory perception of smell, GO:0007608: sensory perception of smell, GO:0016021: integral component of membrane	04740: Olfactory transduction	0.688427	0.809154		1.00346	0.0647229	0.949655	0.978873		-1.08053	-0.763897	0.461353	0.663835		-1.08427	-0.885234	0.396474	0.69648				2.50765	2.65629	2.69149	3.0997	2.54959	2.90089	2.56779	2.9753	2.51593	2.5549	2.81271	2.67518	11.652	12.5711	12.415	3.5425	3.65204	3.63402
12069_at	12069	55859	protein_coding	Bex2	brain expressed X-linked 2	GO:0001102: RNA polymerase II activating transcription factor binding, GO:0005515: protein binding, GO:0005634: nucleus, GO:0005667: transcription factor complex, GO:0005737: cytoplasm, GO:0006915: apoptotic process, GO:0007049: cell cycle, GO:0045944: positive regulation of transcription by RNA polymerase II, GO:0051091: positive regulation of DNA-binding transcription factor activity		0.688455	0.809154		-1.04891	-0.634441	0.539865	0.740676		1.00287	0.0992232	0.922786	0.96339		1.05193	0.892942	0.392523	0.693379				2.75008	3.09946	2.99994	3.08736	2.95992	3.01077	2.82108	2.88891	2.93246	3.06888	2.95151	3.02289	4.17249	3.89582	3.84857	2.06091	1.96193	1.94432
544791_at	544791	8735	protein_coding	Myh13	myosin, heavy polypeptide 13, skeletal muscle	GO:0009267: cellular response to starvation, GO:0030016: myofibril	04530: Tight junction, 05416: Viral myocarditis	0.688477	0.809154		1.07937	0.760503	0.464299	0.681142		1.06935	0.882501	0.396796	0.608014		-1.00936	-0.0334265	0.973981	0.991646				2.87177	2.83887	3.08414	2.86666	3.30162	2.93338	3.10265	2.71368	2.79721	2.9841	3.05034	3.20147	22.9148	21.974	23.9061	4.51821	4.45772	4.57931
212124_at	212124		protein_coding	Cfap46	cilia and flagella associated protein 46	GO:0003674: molecular_function		0.688488	0.809154		1.04979	0.775915	0.455544	0.674365		1.00975	0.160712	0.875298	0.93991		-1.03965	-0.610408	0.554984	0.808672				3.58976	3.66186	3.68968	3.73761	3.70916	3.87915	3.61192	3.75022	3.58505	3.77532	3.65712	3.71454	6.19338	6.42838	6.01813	2.63073	2.68445	2.58932
620417_at	620417			Gm6150	predicted gene 6150			0.688582	0.809228		-1.04803	-0.711555	0.492811	0.704066		1.03944	0.303419	0.767358	0.878342		1.08935	0.819444	0.431314	0.724403				2.29528	2.17974	2.44562	2.16671	2.21357	2.17585	2.17721	2.26584	2.09599	2.28208	2.69969	2.17164	19.4504	21.2599	19.8198	4.28173	4.41006	4.30887
69706_at	69706	122769	protein_coding	Lrr1	leucine rich repeat protein 1	GO:0003674: molecular_function		0.68864	0.809259		-1.04298	-0.757864	0.465809	0.682124		-1.03791	-0.68364	0.508659	0.70348		1.00488	0.0901609	0.92991	0.978017				2.33181	2.33233	2.40436	2.3926	2.27759	2.32857	2.18794	2.41622	2.21467	2.38316	2.36569	2.27798	4.61226	5.32593	4.94154	2.20547	2.41303	2.30496
71046_at	71046	388284	protein_coding	4933405L10Rik	RIKEN cDNA 4933405L10 gene	GO:0003674: molecular_function, GO:0005575: cellular_component, GO:0008150: biological_process		0.688694	0.809285		1.05406	0.609889	0.555377	0.751577		-1.02136	-0.217308	0.832034	0.915379		-1.07657	-0.884599	0.396801	0.696717				2.92918	3.32924	3.19155	2.92262	3.10193	3.38313	3.24294	2.95575	3.0829	3.21811	2.84933	3.1179	4.57868	4.89954	4.57619	2.19493	2.29265	2.19415
14570_at	14570	398	protein_coding	Arhgdig	Rho GDP dissociation inhibitor (GDI) gamma	GO:0001835: blastocyst hatching, GO:0005092: GDP-dissociation inhibitor activity, GO:0005094: Rho GDP-dissociation inhibitor activity, GO:0005096: GTPase activator activity, GO:0005515: protein binding, GO:0005737: cytoplasm, GO:0005829: cytosol, GO:0005829: cytosol, GO:0005886: plasma membrane, GO:0007266: Rho protein signal transduction, GO:0016020: membrane, GO:0016020: membrane, GO:0030695: GTPase regulator activity, GO:0032880: regulation of protein localization, GO:0048365: Rac GTPase binding		0.688816	0.809391		1.05396	0.528454	0.608574	0.789733		1.07147	1.01158	0.333948	0.547529		1.01662	0.279481	0.785476	0.925136				3.56393	3.82685	3.8765	3.84076	3.56892	3.90177	3.78528	4.12104	3.81959	3.90636	4.02418	3.76355	11.5792	10.8561	11.3714	3.53346	3.44043	3.50733
239933_at	239933	643812	protein_coding	Krtap27-1	keratin associated protein 27-1	GO:0003674: molecular_function, GO:0005575: cellular_component, GO:0008150: biological_process		0.688893	0.809443		1.054	0.843807	0.41827	0.642995		1.06953	0.722691	0.485283	0.683974		1.01474	0.0795501	0.938138	0.980315				3.31004	3.64955	3.5775	3.51582	3.51937	3.63363	3.56211	3.65876	3.34416	3.59289	3.88913	3.5842	17.2789	17.7342	17.0671	4.11094	4.14846	4.09315
100502953_at	100502953	353323	protein_coding	Gm10100	predicted gene 10100	GO:0003674: molecular_function, GO:0005575: cellular_component, GO:0008150: biological_process		0.689061	0.809571	0.735279	1.05903	0.699147	0.500208	0.709002		-1.00864	-0.19279	0.850714	0.926184	0.890715	-1.06819	-0.751929	0.469135	0.75312				3.95963	4.0697	3.9228	3.88778	4.31693	3.9474	3.93238	3.94232	3.83677	4.05784	4.145	3.71707	14.3963	13.743	15.0915	3.84763	3.78063	3.91566
71653_at	71653	57698	protein_coding	Shtn1	shootin 1	GO:0005515: protein binding, GO:0005737: cytoplasm, GO:0005856: cytoskeleton, GO:0005874: microtubule, GO:0005875: microtubule associated complex, GO:0006930: substrate-dependent cell migration, cell extension, GO:0007265: Ras protein signal transduction, GO:0007275: multicellular organism development, GO:0007409: axonogenesis, GO:0015630: microtubule cytoskeleton, GO:0019894: kinesin binding, GO:0030027: lamellipodium, GO:0030175: filopodium, GO:0030424: axon, GO:0030426: growth cone, GO:0030426: growth cone, GO:0031252: cell leading edge, GO:0032488: Cdc42 protein signal transduction, GO:0038007: netrin-activated signaling pathway, GO:0042995: cell projection, GO:0043204: perikaryon, GO:0044295: axonal growth cone, GO:0044295: axonal growth cone, GO:0045773: positive regulation of axon extension, GO:0048471: perinuclear region of cytoplasm, GO:0048812: neuron projection morphogenesis, GO:0050839: cell adhesion molecule binding, GO:0051015: actin filament binding, GO:0051899: membrane depolarization, GO:0060327: cytoplasmic actin-based contraction involved in cell motility, GO:0061163: endoplasmic reticulum polarization, GO:0061573: actin filament bundle retrograde transport, GO:2000114: regulation of establishment of cell polarity, GO:2000114: regulation of establishment of cell polarity, GO:2001222: regulation of neuron migration, GO:2001224: positive regulation of neuron migration, GO:2001224: positive regulation of neuron migration		0.689065	0.809571		1.00682	-0.0258182	0.979904	0.9918		1.11406	0.80296	0.439377	0.644318		1.10652	0.715829	0.490203	0.767225				3.89267	3.47777	3.59523	3.75234	3.31236	3.77097	4.01316	3.60588	3.84767	4.26772	3.6997	3.43077	12.0712	14.141	13.965	3.5935	3.82181	3.80375
219257_at	219257	64881	protein_coding	Pcdh20	protocadherin 20	GO:0005509: calcium ion binding, GO:0005886: plasma membrane, GO:0005887: integral component of plasma membrane, GO:0007155: cell adhesion, GO:0007156: homophilic cell adhesion via plasma membrane adhesion molecules, GO:0016020: membrane, GO:0016021: integral component of membrane		0.689267	0.809709		1.07038	0.874833	0.401944	0.628878		1.04542	0.573108	0.578353	0.757981		-1.02388	-0.293504	0.775038	0.919895				3.59471	3.62264	3.33392	3.52357	3.55186	3.83934	3.61634	3.44803	3.48465	3.39974	3.74033	3.69583	6.62475	6.99827	7.00983	2.72787	2.807	2.80938
12143_at	12143	640	protein_coding	Blk	B lymphoid kinase	GO:0000166: nucleotide binding, GO:0004672: protein kinase activity, GO:0004713: protein tyrosine kinase activity, GO:0004715: non-membrane spanning protein tyrosine kinase activity, GO:0004715: non-membrane spanning protein tyrosine kinase activity, GO:0005102: signaling receptor binding, GO:0005515: protein binding, GO:0005524: ATP binding, GO:0005886: plasma membrane, GO:0006468: protein phosphorylation, GO:0007169: transmembrane receptor protein tyrosine kinase signaling pathway, GO:0016020: membrane, GO:0016301: kinase activity, GO:0016310: phosphorylation, GO:0016740: transferase activity, GO:0030154: cell differentiation, GO:0031234: extrinsic component of cytoplasmic side of plasma membrane, GO:0032024: positive regulation of insulin secretion, GO:0038083: peptidyl-tyrosine autophosphorylation, GO:0050853: B cell receptor signaling pathway		0.68927	0.809709		1.1319	0.656842	0.525932	0.729472		-1.00546	-0.129754	0.899155	0.951193		-1.13808	-0.699238	0.50008	0.772532				3.43079	3.38822	3.27845	3.44951	3.13145	3.83791	3.97371	3.1097	3.39037	3.35821	3.56507	3.18239	25.2424	27.0329	26.4951	4.65778	4.75664	4.72766
381405_at	381405		protein_coding	Zfp663	zinc finger protein 663	GO:0003674: molecular_function, GO:0005575: cellular_component, GO:0008150: biological_process		0.689278	0.809709		1.05327	0.730772	0.481489	0.694577		1.0433	0.638827	0.536298	0.724986		-1.00956	-0.154298	0.880394	0.961216				3.09929	3.48831	3.60382	3.30262	3.41131	3.56566	3.36683	3.49175	3.41606	3.54531	3.38748	3.43483	6.65758	6.94373	6.66628	2.735	2.79571	2.73688
69286_at	69286	256710	protein_coding	Glipr1l1	GLI pathogenesis-related 1 like 1	GO:0001669: acrosomal vesicle, GO:0003674: molecular_function, GO:0005576: extracellular region, GO:0005615: extracellular space, GO:0005886: plasma membrane, GO:0007338: single fertilization, GO:0007339: binding of sperm to zona pellucida, GO:0016020: membrane, GO:0031410: cytoplasmic vesicle, GO:0097224: sperm connecting piece		0.689424	0.809789		1.04377	0.540134	0.600785	0.784056		-1.02553	-0.366082	0.721401	0.850943		-1.07042	-0.827769	0.426795	0.720999				3.25448	3.49	3.5454	3.35917	3.59347	3.38933	3.27619	3.62624	3.38146	3.14858	3.61619	3.33636	16.165	14.8337	16.3315	4.0148	3.89081	4.02958
100043300_at	100043300		protein_coding	Esp16	exocrine gland secreted peptide 16	GO:0005186: pheromone activity, GO:0005186: pheromone activity, GO:0005186: pheromone activity, GO:0005615: extracellular space, GO:0005615: extracellular space, GO:0008150: biological_process		0.689429	0.809789		1.02214	0.332179	0.74653	0.877105		-1.03386	-0.512505	0.618655	0.785693		-1.05676	-0.840543	0.419923	0.71591				1.83314	2.01799	1.76333	1.82301	1.93442	1.81886	1.78052	2.02951	1.69804	1.96254	1.76653	1.8178	6.27464	5.99519	6.33031	2.64953	2.5838	2.66228
100043188_at	100043188		protein_coding	Gm10696	predicted gene 10696	GO:0005634: nucleus, GO:0005737: cytoplasm, GO:0006511: ubiquitin-dependent protein catabolic process, GO:0030162: regulation of proteolysis, GO:0031625: ubiquitin protein ligase binding, GO:0043161: proteasome-mediated ubiquitin-dependent protein catabolic process		0.689492	0.809789	0.735681	-1.09605	-1.11013	0.292617	0.525782	0.401621	-1.01261	-0.310298	0.762263	0.87571	0.821021	1.08241	0.50596	0.623669	0.847075	0.752901			5.21721	5.44481	5.19046	5.34519	4.82194	5.1956	5.14488	5.45191	5.39536	4.8604	5.69575	5.04386	6.07721	5.10652	6.44622	2.60341	2.35234	2.68845
94179_at	94179	25984	protein_coding	Krt23	keratin 23	GO:0005198: structural molecule activity, GO:0005882: intermediate filament, GO:0008150: biological_process		0.689498	0.809789		1.03851	0.42408	0.680378	0.836945		1.0831	0.915181	0.380151	0.59351		1.04293	0.446536	0.664567	0.869225				2.81543	2.92954	3.09204	2.85305	2.95374	2.85799	2.82299	3.24908	2.86636	3.11127	3.29246	2.84915	18.4769	16.9232	17.9243	4.20765	4.08093	4.16384
74087_at	74087	157724	protein_coding	Slc7a13	solute carrier family 7, (cationic amino acid transporter, y+ system) member 13	GO:0003333: amino acid transmembrane transport, GO:0006865: amino acid transport, GO:0015179: L-amino acid transmembrane transporter activity, GO:0016020: membrane, GO:0016021: integral component of membrane, GO:0022857: transmembrane transporter activity, GO:0055085: transmembrane transport		0.689505	0.809789		1.03142	0.570571	0.580734	0.770032		-1.0119	-0.225424	0.825874	0.911426		-1.04369	-0.772598	0.457336	0.744694				2.75345	2.69034	2.75979	2.6788	2.75241	2.80711	2.81057	2.68927	2.78104	2.67941	2.61246	2.73753	50.1056	45.76	45.5508	5.6469	5.51602	5.5094
78056_at	78056			4930567K20Rik	RIKEN cDNA 4930567K20 gene			0.689602	0.80985		1.03826	0.580489	0.574279	0.765224		-1.01408	-0.221562	0.828804	0.91321		-1.05288	-0.81164	0.435579	0.728295				2.19642	2.23191	2.40465	2.35595	2.23322	2.30686	2.37056	2.49254	2.30346	2.28046	2.36733	2.15941	4.02516	3.86977	4.20191	2.00905	1.95225	2.07104
102636755_at	102636755			Gm15323	predicted gene 15323			0.689621	0.80985		-1.10428	-1.00774	0.337061	0.570866		1.00657	-0.0526308	0.958991	0.980271		1.11153	0.721908	0.486615	0.764324				4.12153	3.57292	3.7618	3.66014	3.71244	3.83021	3.57855	3.4584	4.0497	4.05577	3.26148	3.71114	10.4851	11.1572	9.23605	3.39027	3.47991	3.20728
243372_at	243372	285971	protein_coding	Zfp775	zinc finger protein 775	GO:0003676: nucleic acid binding, GO:0003677: DNA binding, GO:0005634: nucleus, GO:0008150: biological_process, GO:0046872: metal ion binding		0.689806	0.81003	0.735958	1.03519	0.375519	0.715024	0.85827	0.790831	1.07213	0.972462	0.352177	0.566209	0.448408	1.03569	0.450073	0.662098	0.867746	0.782886			4.70632	4.56673	4.53305	4.5539	4.6775	4.56045	4.87909	4.40781	4.47077	4.84982	4.71331	4.70926	7.43416	7.95804	7.06138	2.89417	2.99241	2.81995
102633071_at	102633071			Gm14167	predicted gene 14167			0.689858	0.810053		-1.04471	-0.606345	0.557637	0.753312		1.00773	0.1581	0.877306	0.940875		1.05278	0.818779	0.431677	0.724702				3.94245	3.81898	3.72571	3.63152	3.90621	3.57168	3.61135	3.77059	3.75384	3.86538	3.83468	3.72292	20.176	21.8577	21.3342	4.33457	4.45007	4.41509
83492_at	83492	56169	protein_coding	Gsdmc	gasdermin C	GO:0001786: phosphatidylserine binding, GO:0005546: phosphatidylinositol-4,5-bisphosphate binding, GO:0005737: cytoplasm, GO:0005739: mitochondrion, GO:0005815: microtubule organizing center, GO:0005886: plasma membrane, GO:0012501: programmed cell death, GO:0016020: membrane, GO:0070269: pyroptosis, GO:0070273: phosphatidylinositol-4-phosphate binding		0.689908	0.810075		-1.06667	-0.700259	0.499542	0.708877		-1.06838	-0.732749	0.479372	0.67942		-1.0016	-0.0183842	0.985688	0.995736				2.10571	2.22869	2.52637	2.54635	2.2519	2.44363	2.15343	2.21867	2.41184	2.30749	2.16452	2.1766	3.56719	3.86201	3.79535	1.83479	1.94935	1.92423
258689_at	258689		protein_coding	Olfr1466	olfactory receptor 1466	GO:0004984: olfactory receptor activity, GO:0004984: olfactory receptor activity, GO:0005549: odorant binding, GO:0007186: G protein-coupled receptor signaling pathway, GO:0007186: G protein-coupled receptor signaling pathway, GO:0007608: sensory perception of smell, GO:0007608: sensory perception of smell, GO:0016021: integral component of membrane	04740: Olfactory transduction	0.690094	0.810186		1.04098	0.661618	0.52299	0.727293		-1.00909	-0.177361	0.86252	0.932569		-1.05044	-0.762109	0.4633	0.748866				1.99253	1.99125	1.85113	1.94561	1.95401	2.11678	1.89552	2.04066	1.73348	1.99498	1.97896	2.00817	5.5609	5.98761	5.48686	2.47532	2.58198	2.45598
216233_at	216233	8835	protein_coding	Socs2	suppressor of cytokine signaling 2	GO:0001558: regulation of cell growth, GO:0005131: growth hormone receptor binding, GO:0005159: insulin-like growth factor receptor binding, GO:0005737: cytoplasm, GO:0005942: phosphatidylinositol 3-kinase complex, GO:0007595: lactation, GO:0007595: lactation, GO:0008269: JAK pathway signal transduction adaptor activity, GO:0009968: negative regulation of signal transduction, GO:0032355: response to estradiol, GO:0032870: cellular response to hormone stimulus, GO:0035556: intracellular signal transduction, GO:0040008: regulation of growth, GO:0040014: regulation of multicellular organism growth, GO:0040015: negative regulation of multicellular organism growth, GO:0040015: negative regulation of multicellular organism growth, GO:0045666: positive regulation of neuron differentiation, GO:0046426: negative regulation of JAK-STAT cascade, GO:0046627: negative regulation of insulin receptor signaling pathway, GO:0046854: phosphatidylinositol phosphorylation, GO:0046935: 1-phosphatidylinositol-3-kinase regulator activity, GO:0060396: growth hormone receptor signaling pathway, GO:0060749: mammary gland alveolus development, GO:0060749: mammary gland alveolus development	04630: Jak-STAT signaling pathway, 04910: Insulin signaling pathway, 04930: Type II diabetes mellitus	0.690094	0.810186	0.736206	1.02813	0.441752	0.667956	0.829205	0.752106	-1.02551	-0.440598	0.668226	0.818677	0.743032	-1.05436	-0.786687	0.449405	0.73859	0.602783			4.90321	4.93483	4.90813	5.0142	4.94313	5.0813	4.84489	5.04231	4.76945	4.77244	5.00465	5.04829	10.2897	9.59594	9.88382	3.36313	3.26242	3.30507
78635_at	78635			Kcnd3os	potassium voltage-gated channel, Shal-related family, member 3, opposite strand			0.690105	0.810186		-1.09307	-1.03439	0.325032	0.559233		-1.03757	-0.411005	0.689136	0.832418		1.05349	0.438168	0.670423	0.872439				3.45003	3.92845	3.84452	3.78715	3.6086	3.7156	3.71663	3.48769	3.30017	3.78433	3.94867	3.73211	5.68572	5.53149	5.41242	2.50734	2.46767	2.43627
243385_at	243385	285513	protein_coding	Gprin3	GPRIN family member 3	GO:0003674: molecular_function, GO:0005575: cellular_component, GO:0008150: biological_process		0.69013	0.810186		-1.02044	-0.365271	0.722426	0.862798		1.03272	0.507475	0.622062	0.78798		1.05383	0.784617	0.450565	0.739667				3.60331	3.50897	3.61405	3.54757	3.3754	3.69621	3.53459	3.53561	3.54649	3.50569	3.75693	3.64003	4.87283	4.47362	4.74607	2.28476	2.16144	2.24673
246316_at	246316	55203	protein_coding	Lgi2	leucine-rich repeat LGI family, member 2	GO:0003674: molecular_function, GO:0005576: extracellular region, GO:0005615: extracellular space, GO:0008150: biological_process		0.6902	0.810231		1.06622	0.860783	0.409282	0.635013		1.02456	0.3283	0.748985	0.866715		-1.04066	-0.518801	0.614998	0.84259				3.14209	3.24938	3.18493	3.41199	3.21624	3.56355	3.27727	3.29062	3.27305	3.08185	3.34523	3.42148	3.58151	3.77717	3.74875	1.84057	1.91731	1.90641
73804_at	73804	11004	protein_coding	Kif2c	kinesin family member 2C	GO:0000166: nucleotide binding, GO:0000775: chromosome, centromeric region, GO:0000775: chromosome, centromeric region, GO:0000776: kinetochore, GO:0003777: microtubule motor activity, GO:0005524: ATP binding, GO:0005634: nucleus, GO:0005694: chromosome, GO:0005737: cytoplasm, GO:0005813: centrosome, GO:0005856: cytoskeleton, GO:0005871: kinesin complex, GO:0005874: microtubule, GO:0007018: microtubule-based movement, GO:0007019: microtubule depolymerization, GO:0007049: cell cycle, GO:0007059: chromosome segregation, GO:0007080: mitotic metaphase plate congression, GO:0008017: microtubule binding, GO:0015630: microtubule cytoskeleton, GO:0016887: ATPase activity, GO:0030951: establishment or maintenance of microtubule cytoskeleton polarity, GO:0035371: microtubule plus-end, GO:0051010: microtubule plus-end binding, GO:0051301: cell division, GO:0051310: metaphase plate congression, GO:0051315: attachment of mitotic spindle microtubules to kinetochore, GO:0051983: regulation of chromosome segregation		0.690274	0.81026	0.736339	1.01289	0.193746	0.850207	0.930028	0.893934	-1.05245	-0.625919	0.544418	0.731631	0.635064	-1.06602	-0.799953	0.442019	0.732842	0.59557			4.15073	4.20946	3.8973	4.25647	4.2386	4.27369	4.00889	4.07577	4.19525	3.73576	3.94974	4.29866	8.65046	9.33602	8.90013	3.11278	3.22281	3.15383
69862_at	69862			1810064F22Rik	RIKEN cDNA 1810064F22 gene	GO:0003674: molecular_function, GO:0005575: cellular_component, GO:0008150: biological_process		0.690332	0.81026		1.05433	0.796871	0.443813	0.664348		1.00724	0.0691169	0.946164	0.974683		-1.04675	-0.641148	0.535604	0.795976				2.83876	2.88497	2.81452	2.81866	3.1109	2.81979	2.86388	2.84935	2.68011	2.99582	2.88677	2.81886	12.9342	13.8573	12.7814	3.69312	3.79258	3.67597
77166_at	77166			8030423J24Rik	RIKEN cDNA 8030423J24 gene	GO:0003674: molecular_function, GO:0005575: cellular_component, GO:0008150: biological_process		0.690338	0.81026		1.05456	0.774812	0.456167	0.674698		1.0361	0.633423	0.539689	0.727678		-1.01782	-0.230199	0.822501	0.940064				3.65855	3.78599	3.7422	3.80705	3.65915	3.99254	3.85386	3.77896	3.79286	3.72481	3.80136	3.87964	5.88158	5.42103	5.51568	2.5562	2.43857	2.46354
329977_at	329977	114827	protein_coding	Fhad1	forkhead-associated (FHA) phosphopeptide binding domain 1	GO:0003674: molecular_function, GO:0005575: cellular_component, GO:0008150: biological_process		0.690369	0.81026		1.08737	0.910597	0.383678	0.612785		1.04153	0.449201	0.662201	0.814805		-1.04401	-0.429467	0.676538	0.876185				3.81119	3.98883	4.01667	3.95993	3.86337	4.24054	4.26482	3.84476	4.00395	3.84925	3.84503	4.27763	10.4771	10.4423	10.9764	3.38917	3.38437	3.45634
54200_at	54200	6820	protein_coding	Sult2b1	sulfotransferase family, cytosolic, 2B, member 1	GO:0000103: sulfate assimilation, GO:0003676: nucleic acid binding, GO:0004027: alcohol sulfotransferase activity, GO:0005737: cytoplasm, GO:0005783: endoplasmic reticulum, GO:0005829: cytosol, GO:0006629: lipid metabolic process, GO:0008146: sulfotransferase activity, GO:0008202: steroid metabolic process, GO:0008203: cholesterol metabolic process, GO:0008285: negative regulation of cell proliferation, GO:0015485: cholesterol binding, GO:0016740: transferase activity, GO:0043231: intracellular membrane-bounded organelle, GO:0045606: positive regulation of epidermal cell differentiation, GO:0050294: steroid sulfotransferase activity, GO:0050427: 3'-phosphoadenosine 5'-phosphosulfate metabolic process, GO:1990239: steroid hormone binding	00140: Steroid hormone biosynthesis, 00920: Sulfur metabolism	0.69039	0.81026		1.03073	0.431559	0.675108	0.833491		1.05751	0.864844	0.405995	0.616042		1.02598	0.41829	0.684429	0.879125				2.76743	2.5558	2.91186	2.78868	2.88707	2.88056	2.82225	2.61437	2.85117	2.72582	2.93939	2.84452	14.3562	14.3527	15.256	3.8436	3.84325	3.9313
329763_at	329763			Gm5105	predicted gene 5105	GO:0003674: molecular_function, GO:0005575: cellular_component, GO:0008150: biological_process		0.690417	0.81026		1.0678	0.790029	0.447622	0.66747		1.05179	0.695679	0.501381	0.697258		-1.01522	-0.160767	0.875425	0.959783				3.07417	3.43889	3.33484	3.18403	3.15009	3.58487	3.34552	3.32338	3.13228	3.3908	3.43552	3.37287	4.20933	4.36292	4.54901	2.07359	2.12529	2.18555
20928_at	20928	10060	protein_coding	Abcc9	ATP-binding cassette, sub-family C (CFTR/MRP), member 9	GO:0000166: nucleotide binding, GO:0001669: acrosomal vesicle, GO:0005267: potassium channel activity, GO:0005267: potassium channel activity, GO:0005524: ATP binding, GO:0005739: mitochondrion, GO:0005886: plasma membrane, GO:0005886: plasma membrane, GO:0006813: potassium ion transport, GO:0008144: drug binding, GO:0008281: sulfonylurea receptor activity, GO:0008282: inward rectifying potassium channel, GO:0008282: inward rectifying potassium channel, GO:0015459: potassium channel regulator activity, GO:0016020: membrane, GO:0016021: integral component of membrane, GO:0016887: ATPase activity, GO:0019905: syntaxin binding, GO:0030017: sarcomere, GO:0030315: T-tubule, GO:0042383: sarcolemma, GO:0042383: sarcolemma, GO:0042493: response to drug, GO:0042626: ATPase activity, coupled to transmembrane movement of substances, GO:0042802: identical protein binding, GO:0044325: ion channel binding, GO:0051607: defense response to virus, GO:0055085: transmembrane transport, GO:0071805: potassium ion transmembrane transport, GO:1990573: potassium ion import across plasma membrane	02010: ABC transporters	0.690461	0.810275		1.06671	0.798987	0.44264	0.663305		1.01498	0.206515	0.840245	0.920105		-1.05097	-0.582521	0.572901	0.818795				3.76261	3.69978	3.8266	3.71664	3.60776	3.89391	3.77927	4.06267	3.59742	3.79135	3.80046	3.89003	14.1764	15.2298	14.3437	3.82542	3.92882	3.84234
78800_at	78800			4930480K15Rik	RIKEN cDNA 4930480K15 gene			0.690575	0.810338		1.07106	0.751299	0.469578	0.685247		1.05902	0.886295	0.394838	0.606533		-1.01137	-0.0563139	0.956183	0.986774				3.68132	3.65024	3.71465	3.73584	3.6551	3.73421	3.62368	4.11163	3.65852	3.78068	3.95204	3.70566	8.10257	8.78408	7.80771	3.01838	3.13489	2.9649
70237_at	70237	80823	protein_coding	Bhlhb9	basic helix-loop-helix domain containing, class B9	GO:0005634: nucleus, GO:0005654: nucleoplasm, GO:0005737: cytoplasm, GO:0005829: cytosol, GO:0007611: learning or memory, GO:0042803: protein homodimerization activity, GO:0043524: negative regulation of neuron apoptotic process, GO:0050769: positive regulation of neurogenesis, GO:0051965: positive regulation of synapse assembly, GO:0061003: positive regulation of dendritic spine morphogenesis		0.690579	0.810338		1.05394	0.823231	0.429343	0.652951		1.02136	0.337381	0.74232	0.862496		-1.03189	-0.542531	0.599137	0.833372				3.14679	3.33471	3.30678	2.9923	3.21923	3.37203	3.27574	3.23763	3.29171	3.33439	3.17727	3.1143	8.73673	9.03636	8.8327	3.12709	3.17574	3.14285
17752_at	17752		protein_coding	Mt4	metallothionein 4	GO:0005634: nucleus, GO:0005737: cytoplasm, GO:0006875: cellular metal ion homeostasis, GO:0006882: cellular zinc ion homeostasis, GO:0010273: detoxification of copper ion, GO:0046686: response to cadmium ion, GO:0046872: metal ion binding, GO:0046872: metal ion binding, GO:0071276: cellular response to cadmium ion, GO:0071280: cellular response to copper ion, GO:0071294: cellular response to zinc ion		0.690721	0.810421		1.07369	0.788765	0.448327	0.668077		1.07671	0.814719	0.432897	0.638492		1.00281	0.0254134	0.980217	0.993739				2.81782	2.87524	3.03638	2.69044	2.79914	2.88939	2.85519	3.26035	2.91526	2.69433	2.98252	3.22588	6.20369	6.75047	6.73264	2.63313	2.75499	2.75117
105245866_at	105245866			4930594M22Rik	RIKEN cDNA 4930594M22 gene	GO:0003674: molecular_function, GO:0005575: cellular_component, GO:0008150: biological_process		0.690725	0.810421		1.02097	0.247954	0.809127	0.911453		1.05515	0.93628	0.36967	0.583563		1.03348	0.53815	0.602049	0.835259				2.8185	2.69651	2.62764	2.7232	2.57602	2.95307	2.76193	2.67405	2.83547	2.86993	2.74016	2.73165	20.719	21.7734	22.2313	4.37288	4.4445	4.47452
93673_at	93673		protein_coding	Nat8f2	N-acetyltransferase 8 (GCN5-related) family member 2	GO:0001702: gastrulation with mouth forming second, GO:0005783: endoplasmic reticulum, GO:0005794: Golgi apparatus, GO:0007162: negative regulation of cell adhesion, GO:0008080: N-acetyltransferase activity, GO:0016020: membrane, GO:0016021: integral component of membrane, GO:0016740: transferase activity		0.690745	0.810421		-1.0051	0.110237	0.914376	0.962804		1.08919	0.720291	0.486701	0.685072		1.09475	0.792945	0.445911	0.735557				2.77093	2.79053	2.92538	3.39571	3.05351	3.02108	2.92362	2.94421	3.09464	2.69819	3.41815	3.16767	6.48856	6.92625	6.54309	2.6979	2.79207	2.70997
381204_at	381204	10004	protein_coding	Naaladl1	N-acetylated alpha-linked acidic dipeptidase-like 1	GO:0003674: molecular_function, GO:0003824: catalytic activity, GO:0004180: carboxypeptidase activity, GO:0005575: cellular_component, GO:0005886: plasma membrane, GO:0006508: proteolysis, GO:0008150: biological_process, GO:0008152: metabolic process, GO:0008233: peptidase activity, GO:0008237: metallopeptidase activity, GO:0016020: membrane, GO:0016021: integral component of membrane, GO:0016787: hydrolase activity, GO:0016805: dipeptidase activity, GO:0046872: metal ion binding		0.690864	0.810524		1.03953	0.528759	0.60837	0.789549		1.07663	0.841493	0.418383	0.626814		1.03568	0.376454	0.714313	0.8933				2.96942	3.34547	3.20639	3.25106	3.16797	3.44147	3.13827	3.25462	3.10322	3.13452	3.47476	3.46872	4.4857	4.647	4.30205	2.16533	2.2163	2.10503
231605_at	231605	50614	protein_coding	Galnt9	polypeptide N-acetylgalactosaminyltransferase 9	GO:0003674: molecular_function, GO:0005794: Golgi apparatus, GO:0008150: biological_process		0.69094	0.810563	0.736991	1.03917	0.535987	0.603544	0.786111	0.695961	-1.02915	-0.302269	0.768211	0.878639	0.825777	-1.06946	-0.950445	0.363922	0.669015	0.51928			4.39703	4.90042	4.6625	4.62498	4.63646	4.85498	4.75527	4.5891	4.40143	4.65048	4.77699	4.60948	10.1602	10.5421	10.0144	3.34485	3.39809	3.324
272158_at	272158		protein_coding	Poln	DNA polymerase N	GO:0003676: nucleic acid binding, GO:0003677: DNA binding, GO:0003887: DNA-directed DNA polymerase activity, GO:0005634: nucleus, GO:0005634: nucleus, GO:0005737: cytoplasm, GO:0006260: DNA replication, GO:0006261: DNA-dependent DNA replication, GO:0006261: DNA-dependent DNA replication, GO:0006281: DNA repair, GO:0006974: cellular response to DNA damage stimulus, GO:0016740: transferase activity, GO:0016779: nucleotidyltransferase activity		0.690961	0.810563		-1.03637	-0.515658	0.617167	0.795578		1.04216	0.412158	0.688316	0.831868		1.08006	0.820043	0.430988	0.724188				2.71917	2.94951	2.88431	2.69631	2.58573	2.89235	2.83595	2.72639	2.60643	2.92359	3.143	2.77646	5.02005	4.41725	4.81928	2.3277	2.14315	2.26882
56802_at	56802			Nespas	neuroendocrine secretory protein antisense	GO:0001894: tissue homeostasis, GO:0006306: DNA methylation, GO:0009791: post-embryonic development, GO:0035264: multicellular organism growth, GO:0043588: skin development, GO:0044877: protein-containing complex binding, GO:0071514: genetic imprinting		0.691004	0.810575		-1.05825	-0.612788	0.553532	0.75038		-1.08296	-0.937372	0.369133	0.583218		-1.02334	-0.166791	0.870804	0.958397				2.81681	3.22852	3.24941	3.18326	2.84213	3.08168	2.84174	3.36169	2.96926	2.88595	3.19702	2.98851	6.99344	7.11961	6.9028	2.806	2.8318	2.78718
102642832_at	102642832			LOC102642832	uncharacterized LOC102642832			0.691067	0.810613		1.02483	0.293173	0.775312	0.892549		1.07403	0.876129	0.400099	0.610791		1.04801	0.548653	0.595081	0.831316				3.60259	3.76795	3.90369	3.86504	3.60217	3.90553	3.76771	3.99376	3.92869	3.60826	4.00646	3.9916	4.74698	4.89463	5.13286	2.24701	2.2912	2.35976
624584_at	624584		unprocessed_pseudogene,protein_coding	Scgb2b10	secretoglobin, family 2B, member 10	GO:0003674: molecular_function, GO:0005575: cellular_component, GO:0008150: biological_process		0.691122	0.810639		-1.04462	-0.638309	0.537444	0.739265		1.04448	0.347241	0.735107	0.858272		1.09108	0.790548	0.447247	0.736819				1.83297	2.09458	1.94763	1.9702	1.77198	1.91327	1.76455	2.12537	1.74951	2.21498	2.27503	1.79011	9.24058	8.29754	8.32526	3.20798	3.05268	3.0575
105245631_at	105245631			Gm15286	predicted gene 15286			0.691214	0.81068		-1.05467	-0.830781	0.425258	0.649375		1.00588	0.0250068	0.980507	0.990204		1.06088	0.731747	0.480842	0.760802				2.50516	2.34001	2.39306	2.59407	2.4506	2.42469	2.39	2.26654	2.4975	2.69746	2.39301	2.2553	6.36575	6.80727	6.24167	2.67033	2.76708	2.64193
402773_at	402773			D030018L15Rik	nuclear receptor coactivator 2 pseudogene			0.69122	0.81068		-1.02644	-0.449611	0.662465	0.825577		-1.05379	-0.829755	0.424706	0.631461		-1.02664	-0.411526	0.689224	0.881096				2.8645	3.01744	2.93285	2.86811	2.85352	3.01988	2.86734	2.78671	2.95354	2.63989	2.80386	2.96485	5.63442	6.15729	6.05073	2.49427	2.6223	2.59711
619743_at	619743			Igkv4-56	immunoglobulin kappa chain variable 4-56			0.691301	0.810737		1.02166	-0.0115031	0.991046	0.996311		1.07932	1.23173	0.244295	0.446644		1.05643	0.677382	0.513275	0.781671				3.60205	3.6646	3.60518	3.48045	3.15727	3.4295	3.77542	3.98268	3.68493	3.6266	3.62495	3.85049	31.8419	34.3329	29.8328	4.99285	5.10152	4.89883
258524_at	258524		protein_coding	Olfr1168	olfactory receptor 1168	GO:0004984: olfactory receptor activity, GO:0004984: olfactory receptor activity, GO:0005549: odorant binding, GO:0007186: G protein-coupled receptor signaling pathway, GO:0007186: G protein-coupled receptor signaling pathway, GO:0007608: sensory perception of smell, GO:0007608: sensory perception of smell, GO:0016021: integral component of membrane	04740: Olfactory transduction	0.691513	0.810948		-1.013	-0.239122	0.815783	0.914055		1.04701	0.623215	0.546127	0.733129		1.06062	0.766151	0.460996	0.747485				1.79721	1.93401	1.9149	1.96137	1.85786	1.80136	1.76835	2.08848	2.11684	1.97272	1.74197	2.02067	4.27621	4.04014	4.00341	2.09633	2.0144	2.00123
631105_at	631105			Gm7056	predicted gene 7056			0.691549	0.810953	0.737583	1.05207	0.567898	0.58248	0.771341	0.677601	1.06312	0.883225	0.396422	0.607743	0.493844	1.0105	0.219581	0.830542	0.942664	0.900357			3.97327	4.41571	4.42198	4.34173	4.18137	4.59435	4.23402	4.44265	4.33849	4.37015	4.48899	4.34821	9.73641	10.613	10.3241	3.28339	3.40777	3.36794
225997_at	225997	140803	protein_coding	Trpm6	transient receptor potential cation channel, subfamily M, member 6	GO:0000166: nucleotide binding, GO:0004674: protein serine/threonine kinase activity, GO:0005216: ion channel activity, GO:0005261: cation channel activity, GO:0005262: calcium channel activity, GO:0005524: ATP binding, GO:0005886: plasma membrane, GO:0006468: protein phosphorylation, GO:0006811: ion transport, GO:0006812: cation transport, GO:0006816: calcium ion transport, GO:0009636: response to toxic substance, GO:0016020: membrane, GO:0016021: integral component of membrane, GO:0016301: kinase activity, GO:0016310: phosphorylation, GO:0016324: apical plasma membrane, GO:0016740: transferase activity, GO:0030001: metal ion transport, GO:0031526: brush border membrane, GO:0046872: metal ion binding, GO:0051262: protein tetramerization, GO:0055085: transmembrane transport, GO:0070588: calcium ion transmembrane transport		0.691703	0.811096		1.02657	0.419083	0.683909	0.838558		-1.02948	-0.399967	0.697007	0.836778		-1.05683	-0.908358	0.384705	0.68641				3.23854	3.53438	3.43622	3.55203	3.42232	3.3969	3.59564	3.51009	3.32036	3.52577	3.42366	3.33534	13.0209	13.8027	12.2353	3.70275	3.78688	3.61298
67281_at	67281	6167	protein_coding	Rpl37	ribosomal protein L37	GO:0003723: RNA binding, GO:0003735: structural constituent of ribosome, GO:0005622: intracellular, GO:0005840: ribosome, GO:0006412: translation, GO:0019838: growth factor binding, GO:0019843: rRNA binding, GO:0022625: cytosolic large ribosomal subunit, GO:0022625: cytosolic large ribosomal subunit, GO:0045202: synapse, GO:0045202: synapse, GO:0046872: metal ion binding	03010: Ribosome	0.691872	0.811257		-1.09557	-0.75551	0.467158	0.683323		-1.07259	-0.559498	0.58728	0.765029		1.02143	0.362482	0.72441	0.898025				2.36063	2.85184	2.43291	2.98666	2.40268	2.62584	2.66867	2.49117	2.64739	2.64366	2.51117	2.51804	11.7158	11.9877	10.9147	3.55038	3.58349	3.4482
100048895_at	100048895			9330020H09Rik	RIKEN cDNA 9330020H09 gene			0.691909	0.811263	0.737909	1.06036	0.999358	0.34091	0.574997	0.452038	1.02494	0.254057	0.804241	0.899172	0.85466	-1.03456	-0.542359	0.599252	0.833407	0.73211			4.47246	4.73487	4.57838	4.5713	4.66619	4.61544	4.75716	4.66511	4.4882	4.79214	4.78249	4.40788	6.51641	7.0132	6.4476	2.70408	2.81007	2.68876
76441_at	76441	23500	protein_coding	Daam2	dishevelled associated activator of morphogenesis 2	GO:0003779: actin binding, GO:0005515: protein binding, GO:0007368: determination of left/right symmetry, GO:0016043: cellular component organization, GO:0016055: Wnt signaling pathway, GO:0017048: Rho GTPase binding, GO:0021516: dorsal spinal cord development, GO:0030036: actin cytoskeleton organization, GO:0048715: negative regulation of oligodendrocyte differentiation, GO:0060828: regulation of canonical Wnt signaling pathway, GO:0090263: positive regulation of canonical Wnt signaling pathway, GO:2000050: regulation of non-canonical Wnt signaling pathway	04310: Wnt signaling pathway	0.692079	0.811417		1.05334	0.768143	0.459945	0.678		1.01427	0.256686	0.802264	0.898162		-1.03852	-0.545014	0.59749	0.832464				3.63118	3.65463	3.64386	3.73612	3.63145	3.93924	3.67685	3.7002	3.70689	3.69587	3.74008	3.60359	16.9162	17.3282	17.8805	4.08033	4.11505	4.16032
387226_at	387226			Mir30b	microRNA 30b	GO:0007605: sensory perception of sound, GO:0009617: response to bacterium, GO:0010468: regulation of gene expression, GO:0060291: long-term synaptic potentiation, GO:0070482: response to oxygen levels, GO:0071222: cellular response to lipopolysaccharide, GO:0071475: cellular hyperosmotic salinity response		0.692104	0.811417		-1.04584	-0.472582	0.646535	0.814016		1.07995	0.485171	0.637283	0.798858		1.12945	0.830857	0.425127	0.7201				2.67243	2.84488	2.83165	3.17478	3.04743	2.89719	2.55095	2.77172	2.8404	2.54175	3.43632	3.04849	5.60593	5.48011	5.7615	2.48695	2.4542	2.52644
18994_at	18994	5456	protein_coding	Pou3f4	POU domain, class 3, transcription factor 4	GO:0000977: RNA polymerase II regulatory region sequence-specific DNA binding, GO:0003677: DNA binding, GO:0003680: AT DNA binding, GO:0003690: double-stranded DNA binding, GO:0003700: DNA-binding transcription factor activity, GO:0005622: intracellular, GO:0005634: nucleus, GO:0006355: regulation of transcription, DNA-templated, GO:0006357: regulation of transcription by RNA polymerase II, GO:0006366: transcription by RNA polymerase II, GO:0007420: brain development, GO:0007605: sensory perception of sound, GO:0021879: forebrain neuron differentiation, GO:0043565: sequence-specific DNA binding, GO:0048839: inner ear development, GO:0090103: cochlea morphogenesis, GO:2001054: negative regulation of mesenchymal cell apoptotic process		0.692248	0.811548		-1.03947	-0.713992	0.491366	0.7032		1.00211	0.0244545	0.980938	0.990257		1.04166	0.711221	0.492934	0.768439				2.58723	2.6343	2.65615	2.73343	2.59143	2.60306	2.63493	2.56122	2.64348	2.58412	2.77916	2.6125	3.59781	3.78468	3.93245	1.84712	1.92017	1.97543
70969_at	70969			4930500F04Rik	RIKEN cDNA 4930500F04 gene			0.692467	0.811767		-1.03584	-0.574586	0.578115	0.767801		-1.04889	-0.798285	0.44197	0.646883		-1.0126	-0.203295	0.842914	0.948055				3.07863	3.13445	3.2961	3.13828	3.11034	3.03419	3.06318	3.23729	3.10128	3.05178	3.18303	3.04075	22.2998	24.3135	22.723	4.47896	4.60368	4.50608
14004_at	14004	51142	protein_coding	Chchd2	coiled-coil-helix-coiled-coil-helix domain containing 2	GO:0005634: nucleus, GO:0005634: nucleus, GO:0005739: mitochondrion, GO:0005739: mitochondrion, GO:0005739: mitochondrion, GO:0005758: mitochondrial intermembrane space, GO:0007005: mitochondrion organization, GO:0008134: transcription factor binding, GO:0043565: sequence-specific DNA binding, GO:0043565: sequence-specific DNA binding, GO:0045944: positive regulation of transcription by RNA polymerase II, GO:0045944: positive regulation of transcription by RNA polymerase II, GO:1900037: regulation of cellular response to hypoxia		0.692584	0.81186	0.73857	-1.1036	-0.759007	0.465154	0.681616	0.571929	-1.05333	-0.333227	0.745366	0.864534	0.807102	1.04772	0.718628	0.488549	0.765895	0.639229			4.25682	4.47353	3.99951	3.71283	4.07506	3.77775	4.21308	3.87881	4.06426	4.01238	4.03405	4.13954	45.0214	39.3471	40.8015	5.49254	5.29819	5.35055
333452_at	333452	101928761	protein_coding	H2al1o	H2A histone family member L1O	GO:0000790: nuclear chromatin, GO:0003677: DNA binding, GO:0006325: chromatin organization	05322: Systemic lupus erythematosus	0.69261	0.81186		1.06341	0.937754	0.370204	0.600883		1.02887	0.327614	0.74949	0.867012		-1.03357	-0.520043	0.614162	0.842257				2.6797	2.48965	2.71403	2.35853	2.63774	2.56713	2.73826	2.67692	2.73463	2.66073	2.3179	2.68543	16.0699	16.1633	17.3775	4.00629	4.01465	4.11915
258360_at	258360		protein_coding	Olfr731	olfactory receptor 731	GO:0004984: olfactory receptor activity, GO:0007186: G protein-coupled receptor signaling pathway, GO:0007186: G protein-coupled receptor signaling pathway, GO:0007608: sensory perception of smell, GO:0016021: integral component of membrane	04740: Olfactory transduction	0.692711	0.811941		-1.03472	-0.615051	0.552095	0.749369		1.02952	0.317386	0.757025	0.872278		1.06527	0.782801	0.451584	0.740687				2.01121	2.12361	2.0906	2.16078	2.08164	1.98914	2.00949	2.10973	2.03039	2.12847	2.39722	1.96336	3.48538	3.47131	3.55418	1.80132	1.79548	1.82952
100526548_at	100526548			Mir3079	microRNA 3079			0.692789	0.811996		-1.0121	-0.211108	0.836992	0.924225		-1.05389	-0.869341	0.403639	0.614263		-1.04129	-0.57582	0.577253	0.820939				2.93699	2.84205	3.05272	2.98708	2.95985	3.10932	2.8922	2.77599	2.78685	2.86946	3.00233	2.85694	6.88536	7.1011	6.56929	2.78353	2.82804	2.71574
100038514_at	100038514	100127983	lncRNA	Gm11837	predicted gene 11837			0.692926	0.812119		1.03372	0.543517	0.598538	0.78242		1.06354	0.799573	0.441255	0.646401		1.02884	0.347812	0.735072	0.903141				2.2308	2.47068	2.3524	2.50361	2.32064	2.47213	2.46641	2.49891	2.43943	2.30171	2.70325	2.45486	6.98868	7.90135	7.53765	2.80502	2.9821	2.91411
26424_at	26424	2494	protein_coding	Nr5a2	nuclear receptor subfamily 5, group A, member 2	GO:0000976: transcription regulatory region sequence-specific DNA binding, GO:0000978: RNA polymerase II proximal promoter sequence-specific DNA binding, GO:0000980: RNA polymerase II distal enhancer sequence-specific DNA binding, GO:0001077: proximal promoter DNA-binding transcription activator activity, RNA polymerase II-specific, GO:0003677: DNA binding, GO:0003677: DNA binding, GO:0003682: chromatin binding, GO:0003682: chromatin binding, GO:0003690: double-stranded DNA binding, GO:0003700: DNA-binding transcription factor activity, GO:0003707: steroid hormone receptor activity, GO:0004879: nuclear receptor activity, GO:0004879: nuclear receptor activity, GO:0005543: phospholipid binding, GO:0005634: nucleus, GO:0005634: nucleus, GO:0005737: cytoplasm, GO:0006355: regulation of transcription, DNA-templated, GO:0008206: bile acid metabolic process, GO:0008270: zinc ion binding, GO:0008289: lipid binding, GO:0009755: hormone-mediated signaling pathway, GO:0009888: tissue development, GO:0030855: epithelial cell differentiation, GO:0042127: regulation of cell proliferation, GO:0042632: cholesterol homeostasis, GO:0043565: sequence-specific DNA binding, GO:0044212: transcription regulatory region DNA binding, GO:0045070: positive regulation of viral genome replication, GO:0045893: positive regulation of transcription, DNA-templated, GO:0045944: positive regulation of transcription by RNA polymerase II, GO:0045944: positive regulation of transcription by RNA polymerase II, GO:0045944: positive regulation of transcription by RNA polymerase II, GO:0045944: positive regulation of transcription by RNA polymerase II, GO:0046872: metal ion binding, GO:0061113: pancreas morphogenesis, GO:0090575: RNA polymerase II transcription factor complex, GO:0090575: RNA polymerase II transcription factor complex, GO:0097720: calcineurin-mediated signaling, GO:1990830: cellular response to leukemia inhibitory factor	04950: Maturity onset diabetes of the young	0.692975	0.812136		-1.00083	-0.0163168	0.987299	0.994948		-1.05279	-0.760302	0.463411	0.665693		-1.05191	-0.731139	0.481197	0.761095				3.7821	3.5887	3.52766	3.75952	3.5728	3.73735	3.532	3.80925	3.47734	3.51548	3.668	3.70374	6.81962	7.25246	6.95473	2.76969	2.85847	2.79799
73466_at	73466	503497	protein_coding	Ms4a13	membrane-spanning 4-domains, subfamily A, member 13	GO:0003674: molecular_function, GO:0005575: cellular_component, GO:0008150: biological_process, GO:0016020: membrane, GO:0016021: integral component of membrane		0.693005	0.812136		1.07622	0.755245	0.46731	0.68336		1.01308	0.250412	0.806986	0.900515		-1.06232	-0.649507	0.530403	0.792705				2.84569	3.1429	2.64738	2.89687	2.86006	2.92955	2.8417	3.31517	2.87752	2.83814	2.8924	3.03543	21.2412	20.4483	19.2231	4.40879	4.35391	4.26477
75577_at	75577		protein_coding	Dynap	dynactin associated protein	GO:0003674: molecular_function		0.693148	0.812235		1.04668	0.59453	0.565208	0.759039		1.05325	0.879344	0.39843	0.60931		1.00628	0.152794	0.881549	0.96169				2.43668	2.70691	2.64115	2.63764	2.49767	2.88263	2.66157	2.63082	2.60201	2.70254	2.73941	2.68824	7.0388	7.56661	6.40377	2.81533	2.91965	2.67892
100313531_at	100313531			Nkx2-2os	NK2 homeobox 2, opposite strand	GO:0003674: molecular_function, GO:0005737: cytoplasm, GO:0010628: positive regulation of gene expression, GO:0048714: positive regulation of oligodendrocyte differentiation		0.693167	0.812235	0.739093	1.06312	0.713595	0.491601	0.703378	0.5975	1.00572	0.131822	0.897558	0.950518	0.925924	-1.05707	-0.66529	0.520664	0.786718	0.667077			3.95589	4.09925	4.2601	4.08237	4.11386	4.34248	3.93299	4.33801	4.14658	4.0779	4.06174	4.15817	71.3379	77.7711	73.143	6.1566	6.28116	6.19265
67725_at	67725	25961	protein_coding	Nudt13	nudix (nucleoside diphosphate linked moiety X)-type motif 13	GO:0005739: mitochondrion, GO:0008150: biological_process, GO:0016787: hydrolase activity, GO:0046872: metal ion binding		0.693185	0.812235	0.739093	1.0579	0.798774	0.442758	0.663355	0.550782	1.0064	0.141021	0.890459	0.947944	0.920597	-1.05117	-0.794845	0.444854	0.734958	0.598293			5.8402	5.31602	5.43829	5.39317	5.68088	5.53317	5.54234	5.61081	5.4648	5.35096	5.71587	5.52804	5.98455	6.06	5.79799	2.58124	2.59932	2.53555
18585_at	18585	5152	protein_coding	Pde9a	phosphodiesterase 9A	GO:0004114: 3',5'-cyclic-nucleotide phosphodiesterase activity, GO:0005737: cytoplasm, GO:0005783: endoplasmic reticulum, GO:0005794: Golgi apparatus, GO:0005886: plasma membrane, GO:0007165: signal transduction, GO:0008081: phosphoric diester hydrolase activity, GO:0010613: positive regulation of cardiac muscle hypertrophy, GO:0016020: membrane, GO:0016787: hydrolase activity, GO:0019934: cGMP-mediated signaling, GO:0042383: sarcolemma, GO:0042802: identical protein binding, GO:0042995: cell projection, GO:0043204: perikaryon, GO:0046068: cGMP metabolic process, GO:0046069: cGMP catabolic process, GO:0046069: cGMP catabolic process, GO:0046069: cGMP catabolic process, GO:0046069: cGMP catabolic process, GO:0046872: metal ion binding, GO:0047555: 3',5'-cyclic-GMP phosphodiesterase activity, GO:0047555: 3',5'-cyclic-GMP phosphodiesterase activity, GO:0047555: 3',5'-cyclic-GMP phosphodiesterase activity	00230: Purine metabolism	0.693266	0.812292		1.01209	0.195408	0.84894	0.929546		1.05359	0.809324	0.435863	0.640929		1.041	0.662093	0.522628	0.78822				3.53548	3.50341	3.8024	3.78038	3.56016	3.64596	3.66473	3.83237	3.70285	3.63958	3.82719	3.7722	7.54041	7.78546	7.8335	2.91464	2.96078	2.96966
237730_at	237730		protein_coding	Fbll1	fibrillarin-like 1	GO:0000494: box C/D snoRNA 3'-end processing, GO:0001835: blastocyst hatching, GO:0003723: RNA binding, GO:0005634: nucleus, GO:0006364: rRNA processing, GO:0008168: methyltransferase activity, GO:0008649: rRNA methyltransferase activity, GO:0015030: Cajal body, GO:0016740: transferase activity, GO:0031167: rRNA methylation, GO:0031428: box C/D snoRNP complex, GO:0032040: small-subunit processome, GO:0032259: methylation, GO:1990258: histone glutamine methylation, GO:1990259: histone-glutamine methyltransferase activity		0.693338	0.812336	0.739197	1.02278	0.31528	0.758953	0.882984	0.826643	1.07455	0.830196	0.424467	0.631405	0.520589	1.05062	0.568187	0.582233	0.824101	0.718725			3.81627	4.17981	3.80068	4.05136	4.03644	3.78864	4.09074	4.07785	3.88542	4.11303	3.94521	4.31585	5.45206	5.31071	5.57771	2.4468	2.4089	2.47967
71363_at	71363	337878	protein_coding	Krtap7-1	keratin associated protein 7-1	GO:0003674: molecular_function, GO:0005575: cellular_component, GO:0005882: intermediate filament, GO:0008150: biological_process		0.693367	0.812336		1.04503	0.776637	0.455137	0.674037		1.01823	0.338135	0.741767	0.862129		-1.02633	-0.503588	0.625277	0.848112				2.15745	2.41896	2.36725	2.34518	2.36259	2.40541	2.42575	2.36146	2.32812	2.34975	2.32462	2.40249	10.9292	11.828	10.6935	3.45011	3.56414	3.41867
104002_at	104002		protein_coding	Ctsq	cathepsin Q	GO:0004197: cysteine-type endopeptidase activity, GO:0005615: extracellular space, GO:0005764: lysosome, GO:0051603: proteolysis involved in cellular protein catabolic process		0.693411	0.81235		1.07608	0.686685	0.507705	0.715073		1.00042	0.0198445	0.984531	0.992182		-1.07562	-0.688534	0.506516	0.777055				2.47604	2.61176	2.40278	2.35696	2.48667	2.38804	2.39463	2.9392	2.47097	2.58352	2.42444	2.37579	13.1217	13.8784	13.487	3.71389	3.79477	3.7535
319186_at	319186	8341	protein_coding	Hist1h2bm	histone cluster 1, H2bm	GO:0000786: nucleosome, GO:0003677: DNA binding, GO:0005634: nucleus, GO:0005654: nucleoplasm, GO:0005694: chromosome, GO:0005829: cytosol, GO:0006334: nucleosome assembly, GO:0046982: protein heterodimerization activity	05322: Systemic lupus erythematosus	0.69351	0.812409		-1.00158	-0.0335603	0.97388	0.989484		-1.0706	-0.798388	0.441913	0.646878		-1.06892	-0.729643	0.482073	0.761869				2.08256	2.00236	2.07018	2.41104	2.07331	1.96888	2.07517	2.43163	1.93916	2.33496	1.87237	2.01697	41.6004	42.0096	38.6933	5.37853	5.39265	5.27401
12628_at	12628	3075	protein_coding	Cfh	complement component factor h	GO:0001851: complement component C3b binding, GO:0002376: immune system process, GO:0005515: protein binding, GO:0005576: extracellular region, GO:0005615: extracellular space, GO:0005615: extracellular space, GO:0005634: nucleus, GO:0005737: cytoplasm, GO:0005886: plasma membrane, GO:0006956: complement activation, GO:0006957: complement activation, alternative pathway, GO:0008201: heparin binding, GO:0008201: heparin binding, GO:0030449: regulation of complement activation, GO:0030449: regulation of complement activation, GO:0043395: heparan sulfate proteoglycan binding, GO:0045087: innate immune response, GO:0045919: positive regulation of cytolysis	04610: Complement and coagulation cascades, 05150: Staphylococcus aureus infection	0.693525	0.812409		1.00698	0.200863	0.844784	0.927542		-1.09053	-0.604753	0.557882	0.742008		-1.09815	-1.10184	0.29592	0.605121				2.59716	3.41003	2.9015	2.75561	2.81355	3.16604	3.05482	2.76684	2.80466	3.00974	2.83826	2.62004	5.36487	5.69718	5.5066	2.42354	2.51025	2.46116
434110_at	434110		protein_coding	Vmn2r38	vomeronasal 2, receptor 38	GO:0004930: G protein-coupled receptor activity, GO:0005887: integral component of plasma membrane, GO:0008150: biological_process		0.693649	0.812513		1.07138	0.767577	0.460267	0.678316		-1.00128	0.191825	0.851451	0.926432		-1.07275	-0.96514	0.356859	0.663823				2.1565	2.77786	2.97715	2.22913	2.59713	2.86668	2.59351	2.63311	2.41481	2.45012	2.70971	2.70267	6.39631	6.67196	6.15534	2.67724	2.73811	2.62184
387344_at	387344		protein_coding	Tas2r110	taste receptor, type 2, member 110	GO:0001580: detection of chemical stimulus involved in sensory perception of bitter taste, GO:0001580: detection of chemical stimulus involved in sensory perception of bitter taste, GO:0004930: G protein-coupled receptor activity, GO:0007165: signal transduction, GO:0007186: G protein-coupled receptor signaling pathway, GO:0016020: membrane, GO:0016021: integral component of membrane, GO:0033038: bitter taste receptor activity, GO:0050896: response to stimulus, GO:0050909: sensory perception of taste	04742: Taste transduction	0.693678	0.812513		-1.06681	-0.756899	0.466361	0.682707		-1.05094	-0.592326	0.565873	0.748531		1.0151	0.273932	0.789619	0.926428				2.01121	2.38455	1.98115	2.00383	1.98109	1.88093	1.96754	2.19906	2.09654	2.08167	1.98442	1.96742	5.04982	5.29851	4.96784	2.33623	2.40559	2.31262
64654_at	64654	8074	protein_coding	Fgf23	fibroblast growth factor 23	GO:0000165: MAPK cascade, GO:0005104: fibroblast growth factor receptor binding, GO:0005105: type 1 fibroblast growth factor receptor binding, GO:0005515: protein binding, GO:0005576: extracellular region, GO:0005615: extracellular space, GO:0005615: extracellular space, GO:0008083: growth factor activity, GO:0008543: fibroblast growth factor receptor signaling pathway, GO:0010966: regulation of phosphate transport, GO:0010980: positive regulation of vitamin D 24-hydroxylase activity, GO:0030154: cell differentiation, GO:0030500: regulation of bone mineralization, GO:0030502: negative regulation of bone mineralization, GO:0030643: cellular phosphate ion homeostasis, GO:0042369: vitamin D catabolic process, GO:0045668: negative regulation of osteoblast differentiation, GO:0045893: positive regulation of transcription, DNA-templated, GO:0046888: negative regulation of hormone secretion, GO:0055062: phosphate ion homeostasis, GO:0070374: positive regulation of ERK1 and ERK2 cascade, GO:0090080: positive regulation of MAPKKK cascade by fibroblast growth factor receptor signaling pathway	04010: MAPK signaling pathway, 04810: Regulation of actin cytoskeleton, 05200: Pathways in cancer, 05218: Melanoma	0.693832	0.812656		1.06745	0.581778	0.573443	0.764636		1.07151	1.07036	0.307881	0.518875		1.00381	0.170421	0.868021	0.957982				3.24666	3.04941	3.34155	3.33593	3.29027	3.65812	3.34606	2.99861	3.24239	3.29614	3.42159	3.42236	23.8079	25.6886	24.9846	4.57337	4.68306	4.64297
414095_at	414095			B130034C11Rik	RIKEN cDNA B130034C11 gene			0.69388	0.812674		-1.05706	-0.760748	0.464159	0.681091		-1.0133	-0.201313	0.844209	0.92234		1.04319	0.609301	0.555689	0.808868				3.1126	3.04885	3.27124	3.26052	3.0879	3.07631	2.83565	3.34128	3.23095	3.24049	3.0284	3.11923	4.51276	4.42897	4.45089	2.17401	2.14697	2.15409
231148_at	231148	84448	protein_coding	Ablim2	actin-binding LIM protein 2	GO:0003779: actin binding, GO:0005737: cytoplasm, GO:0006351: transcription, DNA-templated, GO:0007010: cytoskeleton organization, GO:0015629: actin cytoskeleton, GO:0015629: actin cytoskeleton, GO:0030016: myofibril, GO:0030032: lamellipodium assembly, GO:0030036: actin cytoskeleton organization, GO:0045944: positive regulation of transcription by RNA polymerase II, GO:0046872: metal ion binding, GO:0051015: actin filament binding	04360: Axon guidance	0.693982	0.81275	0.73981	1.05127	0.74278	0.474499	0.688948	0.580812	1.05071	0.662191	0.52178	0.713324	0.614121	-1.00054	-0.0472648	0.963217	0.988643	0.979746			4.93592	4.95909	4.67453	4.52598	4.77857	4.90217	4.90668	4.83801	4.68206	4.89336	4.99799	4.83478	15.0688	15.097	15.7964	3.91349	3.91619	3.98152
102636582_at	102636582			Gm26555	predicted gene, 26555			0.694023	0.81275	0.73981	1.00918	0.0757214	0.941116	0.97533	0.958558	1.05054	0.858019	0.40959	0.61928	0.506457	1.04099	0.630111	0.542517	0.800103	0.68493			4.05872	3.98883	4.03506	4.0529	3.96212	4.00309	3.93216	4.26671	4.05578	4.21635	4.12103	4.02016	18.6874	17.6283	16.9579	4.224	4.13982	4.08389
214253_at	214253	55224	protein_coding	Etnk2	ethanolamine kinase 2	GO:0000166: nucleotide binding, GO:0001701: in utero embryonic development, GO:0001890: placenta development, GO:0004305: ethanolamine kinase activity, GO:0005524: ATP binding, GO:0005575: cellular_component, GO:0006629: lipid metabolic process, GO:0006646: phosphatidylethanolamine biosynthetic process, GO:0008654: phospholipid biosynthetic process, GO:0009791: post-embryonic development, GO:0016301: kinase activity, GO:0016310: phosphorylation, GO:0016740: transferase activity, GO:0035264: multicellular organism growth	00564: Glycerophospholipid metabolism, 01100: Metabolic pathways	0.69404	0.81275		1.05952	0.563081	0.585634	0.773544		1.0793	0.988514	0.344611	0.558375		1.01867	0.256521	0.802662	0.932171				3.12503	3.36583	3.32333	3.1082	3.00543	3.41157	3.22548	3.57084	3.23083	3.39782	3.17628	3.54658	3.87802	4.41514	3.90097	1.95532	2.14246	1.96383
23844_at	23844	1179	protein_coding	Clca1	chloride channel accessory 1	GO:0005229: intracellular calcium activated chloride channel activity, GO:0005254: chloride channel activity, GO:0005576: extracellular region, GO:0005887: integral component of plasma membrane, GO:0005902: microvillus, GO:0006508: proteolysis, GO:0006811: ion transport, GO:0006816: calcium ion transport, GO:0006821: chloride transport, GO:0008233: peptidase activity, GO:0008237: metallopeptidase activity, GO:0016021: integral component of membrane, GO:0016787: hydrolase activity, GO:0030141: secretory granule, GO:0042589: zymogen granule membrane, GO:0046872: metal ion binding	04740: Olfactory transduction, 04972: Pancreatic secretion	0.69417	0.812864		1.01331	0.0681413	0.947	0.97804		1.07415	0.880262	0.397954	0.609038		1.06004	0.651491	0.529173	0.791904				3.30921	3.48238	3.53472	3.46997	3.41047	3.75803	3.4459	3.21433	3.42396	3.59638	3.79335	3.36601	8.28561	9.0925	8.67068	3.05061	3.18468	3.11615
387236_at	387236			Mir125b-1	microRNA 125b-1	GO:0007569: cell aging, GO:0007605: sensory perception of sound, GO:0010628: positive regulation of gene expression, GO:0035726: common myeloid progenitor cell proliferation, GO:0060218: hematopoietic stem cell differentiation, GO:0060291: long-term synaptic potentiation, GO:0071241: cellular response to inorganic substance, GO:0071260: cellular response to mechanical stimulus, GO:0071356: cellular response to tumor necrosis factor, GO:0071391: cellular response to estrogen stimulus, GO:0072051: juxtaglomerular apparatus development, GO:1904322: cellular response to forskolin, GO:1990830: cellular response to leukemia inhibitory factor		0.694267	0.812941		1.08377	0.879898	0.399321	0.626244		1.02096	0.151844	0.88212	0.943015		-1.06151	-0.599399	0.56202	0.812406				1.8739	2.00221	1.97595	2.02088	2.13223	1.74648	2.11305	2.29578	2.29515	1.9207	1.75422	1.97244	5.27529	4.95955	5.22694	2.39925	2.31021	2.38597
100628574_at	100628574			Mir28b	microRNA 28b			0.694504	0.813164		-1.08801	-1.16351	0.271313	0.503845		-1.00437	-0.190139	0.85274	0.926882		1.08327	0.590426	0.56779	0.815832				3.2945	3.60592	3.56973	3.64373	3.31103	3.48742	3.3617	3.4842	3.21394	3.42347	3.97107	3.38789	4.79665	5.24014	5.13533	2.26203	2.38961	2.36046
240023_at	240023	154197	protein_coding	Pnldc1	poly(A)-specific ribonuclease (PARN)-like domain containing 1	GO:0000175: 3'-5'-exoribonuclease activity, GO:0000184: nuclear-transcribed mRNA catabolic process, nonsense-mediated decay, GO:0000289: nuclear-transcribed mRNA poly(A) tail shortening, GO:0000289: nuclear-transcribed mRNA poly(A) tail shortening, GO:0000289: nuclear-transcribed mRNA poly(A) tail shortening, GO:0001825: blastocyst formation, GO:0003676: nucleic acid binding, GO:0003723: RNA binding, GO:0004518: nuclease activity, GO:0004527: exonuclease activity, GO:0004535: poly(A)-specific ribonuclease activity, GO:0004535: poly(A)-specific ribonuclease activity, GO:0004535: poly(A)-specific ribonuclease activity, GO:0005737: cytoplasm, GO:0005783: endoplasmic reticulum, GO:0005783: endoplasmic reticulum, GO:0005783: endoplasmic reticulum, GO:0016020: membrane, GO:0016021: integral component of membrane, GO:0016787: hydrolase activity, GO:0046872: metal ion binding		0.694521	0.813164		1.03811	0.423503	0.680786	0.836945		-1.03935	-0.467756	0.649291	0.806238		-1.07897	-0.858761	0.410252	0.70864				3.42322	3.35128	3.75274	3.55622	3.46268	3.85437	3.5292	3.44657	3.2658	3.3185	3.61869	3.64953	13.6351	14.0677	14.8551	3.76925	3.81431	3.89289
72267_at	72267	80131	protein_coding	Lrrc8e	leucine rich repeat containing 8 family, member E	GO:0005225: volume-sensitive anion channel activity, GO:0005225: volume-sensitive anion channel activity, GO:0005737: cytoplasm, GO:0005737: cytoplasm, GO:0005783: endoplasmic reticulum, GO:0005886: plasma membrane, GO:0005887: integral component of plasma membrane, GO:0006811: ion transport, GO:0006884: cell volume homeostasis, GO:0015810: aspartate transmembrane transport, GO:0016020: membrane, GO:0016021: integral component of membrane, GO:0034702: ion channel complex, GO:0034702: ion channel complex, GO:0071470: cellular response to osmotic stress, GO:0098656: anion transmembrane transport, GO:0098656: anion transmembrane transport		0.694776	0.813423		1.08458	1.08986	0.301038	0.534162		1.04086	0.275718	0.787989	0.889702		-1.04201	-0.527246	0.609329	0.839451				3.48752	3.58942	3.83516	3.6662	3.75764	3.96673	3.64208	3.68067	3.35426	3.74342	3.57536	4.06461	7.8708	7.66602	8.18439	2.97651	2.93848	3.03287
21784_at	21784	7031	protein_coding	Tff1	trefoil factor 1	GO:0005515: protein binding, GO:0005576: extracellular region, GO:0005615: extracellular space, GO:0005615: extracellular space, GO:0005737: cytoplasm, GO:0008083: growth factor activity, GO:0008285: negative regulation of cell proliferation, GO:0009611: response to wounding, GO:0030154: cell differentiation, GO:0030277: maintenance of gastrointestinal epithelium		0.694828	0.813423	0.740562	1.06184	0.455141	0.658613	0.823044	0.744051	1.10324	1.06482	0.310273	0.521688	0.404212	1.03899	0.382353	0.710067	0.890677	0.817444			4.33298	4.36732	4.51621	4.51358	4.42825	4.73641	4.09177	4.73506	4.36049	4.57827	4.89199	4.41463	8.48675	8.45353	8.68534	3.08521	3.07955	3.11858
11687_at	11687	246	protein_coding	Alox15	arachidonate 15-lipoxygenase	GO:0001503: ossification, GO:0002820: negative regulation of adaptive immune response, GO:0004052: arachidonate 12-lipoxygenase activity, GO:0004052: arachidonate 12-lipoxygenase activity, GO:0005506: iron ion binding, GO:0005546: phosphatidylinositol-4,5-bisphosphate binding, GO:0005737: cytoplasm, GO:0005811: lipid droplet, GO:0005829: cytosol, GO:0005829: cytosol, GO:0005886: plasma membrane, GO:0006629: lipid metabolic process, GO:0006631: fatty acid metabolic process, GO:0006646: phosphatidylethanolamine biosynthetic process, GO:0008289: lipid binding, GO:0010811: positive regulation of cell-substrate adhesion, GO:0016020: membrane, GO:0016491: oxidoreductase activity, GO:0016702: oxidoreductase activity, acting on single donors with incorporation of molecular oxygen, incorporation of two atoms of oxygen, GO:0019369: arachidonic acid metabolic process, GO:0019369: arachidonic acid metabolic process, GO:0019369: arachidonic acid metabolic process, GO:0019372: lipoxygenase pathway, GO:0019372: lipoxygenase pathway, GO:0019372: lipoxygenase pathway, GO:0030282: bone mineralization, GO:0030838: positive regulation of actin filament polymerization, GO:0031234: extrinsic component of cytoplasmic side of plasma membrane, GO:0034116: positive regulation of heterotypic cell-cell adhesion, GO:0034976: response to endoplasmic reticulum stress, GO:0035358: regulation of peroxisome proliferator activated receptor signaling pathway, GO:0035963: cellular response to interleukin-13, GO:0042060: wound healing, GO:0043277: apoptotic cell clearance, GO:0046872: metal ion binding, GO:0047977: hepoxilin-epoxide hydrolase activity, GO:0050473: arachidonate 15-lipoxygenase activity, GO:0050473: arachidonate 15-lipoxygenase activity, GO:0051120: hepoxilin A3 synthase activity, GO:0051122: hepoxilin biosynthetic process, GO:0051213: dioxygenase activity, GO:0055114: oxidation-reduction process, GO:0070374: positive regulation of ERK1 and ERK2 cascade, GO:0071277: cellular response to calcium ion, GO:1901074: regulation of engulfment of apoptotic cell, GO:2001303: lipoxin A4 biosynthetic process	00590: Arachidonic acid metabolism, 01100: Metabolic pathways	0.694839	0.813423	0.740562	1.06274	0.842126	0.419168	0.643845	0.528667	1.12041	0.812591	0.434066	0.639276	0.529908	1.05426	0.268025	0.794037	0.928056	0.876785			4.21249	4.2211	4.33623	4.34294	4.24862	4.33597	4.5879	4.27064	4.9484	4.14794	4.28812	4.23991	5.17345	5.42162	6.00194	2.37113	2.43872	2.58543
102639720_at	102639720			Gm15083	predicted gene 15083			0.694908	0.81344		1.01503	0.264287	0.796861	0.904101		1.05627	0.774364	0.455396	0.658543		1.04063	0.553384	0.591955	0.829536				2.56746	2.66556	2.7352	2.56573	2.60494	2.60674	2.65961	2.75091	2.68669	2.91562	2.56589	2.66556	17.1984	19.1198	16.9665	4.1042	4.257	4.08462
100043057_at	100043057	131920	protein_coding	Tmem207	transmembrane protein 207	GO:0003674: molecular_function, GO:0005575: cellular_component, GO:0008150: biological_process, GO:0016020: membrane, GO:0016021: integral component of membrane		0.694917	0.81344		-1.06165	-0.869641	0.404645	0.630678		-1.03662	-0.485826	0.636834	0.798557		1.02415	0.323911	0.752567	0.910189				2.89757	2.68608	2.89236	3.04846	2.81623	2.77636	2.79009	2.8189	2.81471	2.7414	3.03229	2.73038	7.53925	7.8654	6.96622	2.91442	2.97552	2.80038
258680_at	258680	390195	protein_coding	Olfr1434	olfactory receptor 1434	GO:0004984: olfactory receptor activity, GO:0004984: olfactory receptor activity, GO:0004984: olfactory receptor activity, GO:0005549: odorant binding, GO:0005549: odorant binding, GO:0007186: G protein-coupled receptor signaling pathway, GO:0007186: G protein-coupled receptor signaling pathway, GO:0007608: sensory perception of smell, GO:0007608: sensory perception of smell, GO:0016021: integral component of membrane, GO:0016021: integral component of membrane, GO:0050907: detection of chemical stimulus involved in sensory perception	04740: Olfactory transduction	0.695054	0.813559		-1.03003	-0.407069	0.692431	0.844143		-1.05575	-0.786875	0.448342	0.652403		-1.02497	-0.451924	0.660807	0.867211				2.06535	2.13696	2.39333	2.15218	2.1783	2.21148	2.09756	2.10828	2.19612	2.03125	2.11152	2.11286	3.65903	3.54599	3.5179	1.87146	1.82619	1.81471
117005_at	117005		protein_coding	Olfr74	olfactory receptor 74	GO:0004984: olfactory receptor activity, GO:0004984: olfactory receptor activity, GO:0004984: olfactory receptor activity, GO:0005549: odorant binding, GO:0005549: odorant binding, GO:0005887: integral component of plasma membrane, GO:0007186: G protein-coupled receptor signaling pathway, GO:0007186: G protein-coupled receptor signaling pathway, GO:0007186: G protein-coupled receptor signaling pathway, GO:0007608: sensory perception of smell, GO:0007608: sensory perception of smell, GO:0007608: sensory perception of smell, GO:0016021: integral component of membrane	04740: Olfactory transduction	0.695086	0.813559		-1.02108	-0.258774	0.800996	0.906649		1.03778	0.608855	0.555259	0.73984		1.05965	0.888083	0.395011	0.695141				1.75661	2.17581	1.96319	1.92751	1.91665	1.8875	1.72097	2.17205	1.96127	2.08318	2.02707	1.99376	10.5799	10.8759	11.1733	3.40325	3.44306	3.48198
100038699_at	100038699			Gm10754	predicted gene 10754			0.695141	0.813559		-1.04968	-0.800617	0.441738	0.66245		-1.00986	-0.1797	0.860728	0.931424		1.03943	0.59264	0.566363	0.815301				2.30302	2.34228	2.3662	2.47483	2.28889	2.16862	2.28597	2.45431	2.26389	2.50232	2.37503	2.28162	7.75099	8.47618	8.41094	2.95438	3.08341	3.07227
319229_at	319229	6344	protein_coding	Sctr	secretin receptor	GO:0004888: transmembrane signaling receptor activity, GO:0004930: G protein-coupled receptor activity, GO:0005881: cytoplasmic microtubule, GO:0005886: plasma membrane, GO:0007165: signal transduction, GO:0007166: cell surface receptor signaling pathway, GO:0007186: G protein-coupled receptor signaling pathway, GO:0007420: brain development, GO:0008528: G protein-coupled peptide receptor activity, GO:0015055: secretin receptor activity, GO:0015055: secretin receptor activity, GO:0016020: membrane, GO:0016021: integral component of membrane, GO:0017046: peptide hormone binding, GO:0017046: peptide hormone binding, GO:0042277: peptide binding, GO:0043950: positive regulation of cAMP-mediated signaling	04080: Neuroactive ligand-receptor interaction, 04972: Pancreatic secretion, 04976: Bile secretion	0.695147	0.813559		1.04001	0.56421	0.584894	0.773224		1.06532	0.843907	0.417091	0.62571		1.02434	0.296596	0.772743	0.918793				3.49376	3.41895	3.62689	3.3879	3.3678	3.64222	3.49598	3.64189	3.57478	3.39261	3.7858	3.52325	20.1408	19.7085	19.2094	4.33205	4.30075	4.26374
67750_at	67750	203076	protein_coding	4930578I06Rik	RIKEN cDNA 4930578I06 gene	GO:0003674: molecular_function, GO:0005575: cellular_component, GO:0008150: biological_process		0.695234	0.813623		-1.06661	-0.740042	0.476087	0.690112		-1.01828	-0.199321	0.845729	0.923323		1.04747	0.647845	0.531435	0.793141				3.50664	3.45595	3.76802	3.37213	3.41582	3.61883	3.0905	3.57879	3.43259	3.63399	3.45359	3.50053	16.4626	15.1931	14.6909	4.04112	3.92535	3.87685
233276_at	233276	114791	protein_coding	Tubgcp5	tubulin, gamma complex associated protein 5	GO:0000226: microtubule cytoskeleton organization, GO:0000922: spindle pole, GO:0000923: equatorial microtubule organizing center, GO:0000930: gamma-tubulin complex, GO:0005200: structural constituent of cytoskeleton, GO:0005737: cytoplasm, GO:0005813: centrosome, GO:0005813: centrosome, GO:0005815: microtubule organizing center, GO:0005816: spindle pole body, GO:0005829: cytosol, GO:0005856: cytoskeleton, GO:0005874: microtubule, GO:0007020: microtubule nucleation, GO:0008017: microtubule binding, GO:0008274: gamma-tubulin ring complex, GO:0008274: gamma-tubulin ring complex, GO:0031122: cytoplasmic microtubule organization, GO:0043015: gamma-tubulin binding, GO:0051011: microtubule minus-end binding, GO:0051321: meiotic cell cycle, GO:0051415: microtubule nucleation by interphase microtubule organizing center, GO:0090307: mitotic spindle assembly		0.695534	0.813937		-1.00926	0.0345617	0.973101	0.98924		-1.09884	-0.721854	0.485778	0.684227		-1.08876	-0.986916	0.346577	0.653881				3.32654	2.51663	2.84759	2.99986	3.14339	2.67568	3.01291	2.88177	2.62226	2.88527	2.96256	2.77126	7.66306	7.64229	8.32262	2.93792	2.934	3.05704
100124458_at	100124458			Mir876	microRNA 876			0.695603	0.813962		1.03244	0.551719	0.59311	0.778267		-1.01143	-0.205624	0.840923	0.920491		-1.04423	-0.767781	0.460069	0.746839				1.94102	1.8254	1.82599	1.87818	1.86809	1.91756	1.84095	2.02447	1.86462	1.85967	1.87084	1.81232	18.7436	20.063	18.9041	4.22833	4.32647	4.24063
75145_at	75145			4930547E14Rik	RIKEN cDNA 4930547E14 gene			0.69562	0.813962		-1.04181	-0.72913	0.48245	0.695451		-1.03708	-0.663644	0.520886	0.712554		1.00456	0.0921627	0.928359	0.97777				2.31321	2.38999	2.28327	2.39323	2.29303	2.39886	2.19423	2.25261	2.20939	2.34252	2.29298	2.32432	36.1679	36.2824	34.2369	5.17664	5.1812	5.09748
12160_at	12160	653	protein_coding	Bmp5	bone morphogenetic protein 5	GO:0001501: skeletal system development, GO:0001503: ossification, GO:0003272: endocardial cushion formation, GO:0003323: type B pancreatic cell development, GO:0003344: pericardium morphogenesis, GO:0005125: cytokine activity, GO:0005160: transforming growth factor beta receptor binding, GO:0005515: protein binding, GO:0005576: extracellular region, GO:0005615: extracellular space, GO:0005615: extracellular space, GO:0007275: multicellular organism development, GO:0007389: pattern specification process, GO:0008083: growth factor activity, GO:0008284: positive regulation of cell proliferation, GO:0008285: negative regulation of cell proliferation, GO:0010862: positive regulation of pathway-restricted SMAD protein phosphorylation, GO:0010862: positive regulation of pathway-restricted SMAD protein phosphorylation, GO:0010894: negative regulation of steroid biosynthetic process, GO:0021502: neural fold elevation formation, GO:0030154: cell differentiation, GO:0030509: BMP signaling pathway, GO:0030539: male genitalia development, GO:0030902: hindbrain development, GO:0031982: vesicle, GO:0032348: negative regulation of aldosterone biosynthetic process, GO:0042981: regulation of apoptotic process, GO:0043408: regulation of MAPK cascade, GO:0043569: negative regulation of insulin-like growth factor receptor signaling pathway, GO:0043583: ear development, GO:0045944: positive regulation of transcription by RNA polymerase II, GO:0048468: cell development, GO:0048738: cardiac muscle tissue development, GO:0050679: positive regulation of epithelial cell proliferation, GO:0051216: cartilage development, GO:0060037: pharyngeal system development, GO:0060395: SMAD protein signal transduction, GO:0060411: cardiac septum morphogenesis, GO:0060710: chorio-allantoic fusion, GO:0061384: heart trabecula morphogenesis, GO:0070700: BMP receptor binding, GO:0070700: BMP receptor binding, GO:0097065: anterior head development, GO:1900006: positive regulation of dendrite development, GO:1905069: allantois development, GO:2000065: negative regulation of cortisol biosynthetic process	04340: Hedgehog signaling pathway, 04350: TGF-beta signaling pathway	0.695679	0.813995		1.02821	0.480662	0.640975	0.81072		-1.02864	-0.308545	0.76356	0.876324		-1.05766	-1.01643	0.33299	0.642365				2.69601	2.58241	2.94401	2.50588	2.71523	2.74771	2.74419	2.72037	2.54084	2.77522	2.60601	2.67176	9.46313	9.73585	9.31406	3.24232	3.28331	3.21941
73673_at	73673	283677	protein_coding	Rec114	REC114 meiotic recombination protein	GO:0005515: protein binding, GO:0005575: cellular_component, GO:0006310: DNA recombination, GO:0008150: biological_process, GO:0051321: meiotic cell cycle		0.695792	0.814089		1.05001	0.71544	0.490509	0.702686		1.0625	0.812209	0.434275	0.639381		1.01189	0.12938	0.89958	0.967909				3.7567	3.81586	3.88844	3.77724	3.96401	3.73351	3.78533	4.0207	3.76097	3.77331	4.12683	3.8998	18.3469	19.2829	17.8399	4.19746	4.26925	4.15704
100126460_at	100126460			Trav13n-4	T cell receptor alpha variable 13N-4			0.69594	0.814225		-1.10856	-0.756653	0.466502	0.682835		-1.05678	-0.337963	0.741894	0.862197		1.049	0.68311	0.509797	0.779603				3.17506	2.87835	3.69344	3.17506	3.15579	2.81485	3.03195	3.38826	3.09278	3.27989	3.17506	3.17273	14.3242	14.2969	15.3913	3.84038	3.83763	3.94405
239188_at	239188	55068	protein_coding	Enox1	ecto-NOX disulfide-thiol exchanger 1	GO:0003674: molecular_function, GO:0003676: nucleic acid binding, GO:0005576: extracellular region, GO:0005886: plasma membrane, GO:0007624: ultradian rhythm, GO:0008150: biological_process, GO:0009897: external side of plasma membrane, GO:0016020: membrane, GO:0016491: oxidoreductase activity, GO:0048511: rhythmic process, GO:0055114: oxidation-reduction process		0.696038	0.814302	0.741782	1.05519	0.747403	0.471824	0.687066	0.578142	1.04549	0.738712	0.475889	0.676519	0.570293	-1.00927	-0.0954638	0.925801	0.976375	0.957592			4.07965	4.14255	4.07837	4.22183	4.04424	4.22854	4.13681	4.40301	4.15015	4.13453	4.1544	4.33533	6.01788	6.06009	5.82891	2.58926	2.59934	2.54323
432562_at	432562			Lyrm7os	LYR motif containing 7, opposite strand			0.696148	0.814328		-1.01409	-0.181206	0.859782	0.935016		-1.0607	-0.793011	0.444908	0.649358		-1.04596	-0.638249	0.537415	0.796909				2.51402	2.41108	2.54415	2.75382	2.4903	2.59737	2.38995	2.67091	2.51065	2.3263	2.36234	2.67842	40.532	46.0469	43.0118	5.34099	5.52503	5.42666
75793_at	75793			4933432K03Rik	RIKEN cDNA 4933432K03 gene			0.696216	0.814328		1.0424	0.76571	0.461329	0.679254		1.0303	0.559585	0.587223	0.765029		-1.01174	-0.209177	0.83844	0.94653				2.72193	2.68755	2.68877	2.67001	2.67795	2.82355	2.72475	2.77795	2.75614	2.73194	2.66748	2.78291	20.6321	22.1281	20.2727	4.36682	4.46781	4.34147
105246506_at	105246506			LOC105246506	uncharacterized LOC105246506			0.696232	0.814328		1.04481	0.652575	0.52857	0.731671		1.04537	0.773544	0.455861	0.658915		1.00053	0.0445456	0.965332	0.989354				4.01922	4.03426	3.80602	3.92763	4.18373	3.92195	3.93316	3.997	4.01519	3.94789	4.0773	4.0112	7.11789	7.82196	7.59096	2.83145	2.96753	2.92428
208194_at	208194	9941	protein_coding	Exog	endo/exonuclease (5'-3'), endonuclease G-like	GO:0000014: single-stranded DNA endodeoxyribonuclease activity, GO:0000737: DNA catabolic process, endonucleolytic, GO:0003676: nucleic acid binding, GO:0004518: nuclease activity, GO:0004519: endonuclease activity, GO:0004519: endonuclease activity, GO:0004521: endoribonuclease activity, GO:0004529: exodeoxyribonuclease activity, GO:0005739: mitochondrion, GO:0005739: mitochondrion, GO:0005743: mitochondrial inner membrane, GO:0005743: mitochondrial inner membrane, GO:0006309: apoptotic DNA fragmentation, GO:0008409: 5'-3' exonuclease activity, GO:0008409: 5'-3' exonuclease activity, GO:0016020: membrane, GO:0016787: hydrolase activity, GO:0032991: protein-containing complex, GO:0046872: metal ion binding	04210: Apoptosis	0.696254	0.814328		1.03898	0.450748	0.661672	0.825154		-1.03223	-0.403054	0.694802	0.835663		-1.07247	-0.873896	0.402335	0.70208				2.75432	2.94014	3.11567	3.08549	2.8856	3.04457	2.90437	3.2752	2.84115	2.90535	3.10697	2.87157	10.7339	9.16621	9.2827	3.42411	3.19632	3.21454
70100_at	70100			2310015D24Rik	RIKEN cDNA 2310015D24 gene			0.696307	0.814328		1.04454	0.708957	0.494354	0.705135		1.06131	0.734457	0.478373	0.678647		1.01605	0.155657	0.879349	0.960655				2.41665	2.66628	2.75954	2.71889	2.78187	2.68769	2.71071	2.65339	2.67709	2.49692	2.82912	2.89358	6.64714	6.91817	6.41042	2.73273	2.79039	2.68042
14602_at	14602	2692	protein_coding	Ghrhr	growth hormone releasing hormone receptor	GO:0004888: transmembrane signaling receptor activity, GO:0004930: G protein-coupled receptor activity, GO:0005515: protein binding, GO:0005637: nuclear inner membrane, GO:0005640: nuclear outer membrane, GO:0005737: cytoplasm, GO:0005886: plasma membrane, GO:0005886: plasma membrane, GO:0007165: signal transduction, GO:0007166: cell surface receptor signaling pathway, GO:0007186: G protein-coupled receptor signaling pathway, GO:0007189: adenylate cyclase-activating G protein-coupled receptor signaling pathway, GO:0007189: adenylate cyclase-activating G protein-coupled receptor signaling pathway, GO:0007189: adenylate cyclase-activating G protein-coupled receptor signaling pathway, GO:0007190: activation of adenylate cyclase activity, GO:0007595: lactation, GO:0008284: positive regulation of cell proliferation, GO:0008284: positive regulation of cell proliferation, GO:0008284: positive regulation of cell proliferation, GO:0008340: determination of adult lifespan, GO:0008528: G protein-coupled peptide receptor activity, GO:0009986: cell surface, GO:0016020: membrane, GO:0016021: integral component of membrane, GO:0016021: integral component of membrane, GO:0016363: nuclear matrix, GO:0016520: growth hormone-releasing hormone receptor activity, GO:0016520: growth hormone-releasing hormone receptor activity, GO:0016520: growth hormone-releasing hormone receptor activity, GO:0016520: growth hormone-releasing hormone receptor activity, GO:0017046: peptide hormone binding, GO:0017046: peptide hormone binding, GO:0017046: peptide hormone binding, GO:0019838: growth factor binding, GO:0019838: growth factor binding, GO:0019933: cAMP-mediated signaling, GO:0021984: adenohypophysis development, GO:0030104: water homeostasis, GO:0030141: secretory granule, GO:0030252: growth hormone secretion, GO:0030879: mammary gland development, GO:0032868: response to insulin, GO:0032869: cellular response to insulin stimulus, GO:0033143: regulation of intracellular steroid hormone receptor signaling pathway, GO:0040018: positive regulation of multicellular organism growth, GO:0040018: positive regulation of multicellular organism growth, GO:0040018: positive regulation of multicellular organism growth, GO:0042383: sarcolemma, GO:0042445: hormone metabolic process, GO:0043567: regulation of insulin-like growth factor receptor signaling pathway, GO:0043627: response to estrogen, GO:0046010: positive regulation of circadian sleep/wake cycle, non-REM sleep, GO:0046887: positive regulation of hormone secretion, GO:0048469: cell maturation, GO:0051246: regulation of protein metabolic process, GO:0051384: response to glucocorticoid, GO:0060124: positive regulation of growth hormone secretion, GO:0060124: positive regulation of growth hormone secretion, GO:0060133: somatotropin secreting cell development	04080: Neuroactive ligand-receptor interaction	0.69631	0.814328	0.742013	-1.05637	-0.572631	0.579389	0.768891	0.674857	1.00304	0.152061	0.881953	0.942915	0.91501	1.05958	1.08324	0.30371	0.613858	0.459077			4.07558	4.53875	4.52558	4.54046	4.35636	4.24605	4.4004	4.40735	4.44594	4.40342	4.45905	4.44082	27.1761	26.7662	25.0013	4.76427	4.74234	4.64393
735278_at	735278			Mir701	microRNA 701			0.696325	0.814328		-1.00703	-0.109283	0.915114	0.963172		1.04935	0.645819	0.531929	0.721381		1.05673	0.746668	0.472169	0.754924				1.82058	1.87803	2.03125	1.98615	2.0189	1.92864	1.80699	1.92293	1.92719	1.86958	2.22611	1.95388	7.00155	6.92821	7.03713	2.80767	2.79248	2.81499
101434_at	101434		protein_coding	Ceacam15	carcinoembryonic antigen-related cell adhesion molecule 15	GO:0003674: molecular_function, GO:0005575: cellular_component, GO:0008150: biological_process		0.69634	0.814328		1.00992	0.0287594	0.977616	0.990746		1.06451	0.942192	0.36677	0.580965		1.05406	0.74239	0.474645	0.756848				2.9809	3.39664	3.37587	3.17228	3.02954	3.62024	3.06917	3.22369	3.30278	3.28176	3.40265	3.33528	58.4205	51.6671	55.5724	5.8684	5.69117	5.7963
67348_at	67348			1700083H02Rik	RIKEN cDNA 1700083H02 gene			0.696348	0.814328		-1.01266	-0.220971	0.829508	0.921343		1.04658	0.573326	0.57821	0.757912		1.05982	0.752236	0.468958	0.753052				2.2329	2.271	2.34182	2.38503	2.26063	2.36715	2.2638	2.26867	2.23699	2.284	2.62705	2.31655	13.0752	16.6872	13.9161	3.70876	4.06067	3.79869
231670_at	231670	23014	protein_coding	Fbxo21	F-box protein 21	GO:0003677: DNA binding, GO:0004842: ubiquitin-protein transferase activity, GO:0005575: cellular_component, GO:0008150: biological_process		0.696415	0.814336		1.01367	0.20576	0.841058	0.925981		-1.05398	-0.607522	0.55611	0.740393		-1.06839	-0.859656	0.409782	0.708212				3.43555	3.862	3.4915	3.64144	3.61324	3.47049	3.6282	3.81455	3.2929	3.63614	3.71725	3.48356	5.54078	6.10663	5.57744	2.47009	2.61038	2.4796
404634_at	404634	55506	protein_coding	H2afy2	H2A histone family, member Y2	GO:0000122: negative regulation of transcription by RNA polymerase II, GO:0000785: chromatin, GO:0000786: nucleosome, GO:0000790: nuclear chromatin, GO:0000790: nuclear chromatin, GO:0000977: RNA polymerase II regulatory region sequence-specific DNA binding, GO:0001740: Barr body, GO:0003677: DNA binding, GO:0005634: nucleus, GO:0005654: nucleoplasm, GO:0005694: chromosome, GO:0006325: chromatin organization, GO:0006334: nucleosome assembly, GO:0007420: brain development, GO:0007549: dosage compensation, GO:0031490: chromatin DNA binding, GO:0044212: transcription regulatory region DNA binding, GO:0045618: positive regulation of keratinocyte differentiation, GO:0045814: negative regulation of gene expression, epigenetic, GO:0046982: protein heterodimerization activity, GO:0071169: establishment of protein localization to chromatin, GO:1901837: negative regulation of transcription of nucleolar large rRNA by RNA polymerase I	05322: Systemic lupus erythematosus	0.696419	0.814336		1.06488	0.740377	0.475892	0.690085		1.05308	0.670285	0.516805	0.70992		-1.0112	-0.133804	0.896168	0.967389				2.53722	2.65483	3.01144	3.06101	2.97132	2.97477	2.68663	3.03904	2.91471	3.08185	2.80914	2.80914	12.5998	12.0009	12.8776	3.65533	3.58507	3.6868
258580_at	258580	390168	protein_coding	Olfr1023	olfactory receptor 1023	GO:0004984: olfactory receptor activity, GO:0004984: olfactory receptor activity, GO:0005549: odorant binding, GO:0007186: G protein-coupled receptor signaling pathway, GO:0007186: G protein-coupled receptor signaling pathway, GO:0007608: sensory perception of smell, GO:0007608: sensory perception of smell, GO:0016021: integral component of membrane	04740: Olfactory transduction	0.696528	0.814426		1.04091	0.738971	0.476709	0.69068		1.03041	0.559598	0.587214	0.765029		-1.01018	-0.196935	0.847758	0.950075				2.07661	2.28145	2.16431	2.20286	2.21222	2.23349	2.23404	2.28342	2.1995	2.22421	2.25465	2.22676	4.31545	4.69057	4.71681	2.10951	2.22976	2.23781
100379095_at	100379095			A830092H15Rik	RIKEN cDNA A830092H15 gene	GO:0003674: molecular_function, GO:0005575: cellular_component, GO:0008150: biological_process		0.696657	0.814512		-1.04707	-0.443378	0.666818	0.828664		1.22088	0.55183	0.592342	0.768081		1.27834	0.780263	0.45301	0.741632				2.82316	2.75338	2.80324	3.36357	2.63904	2.7852	2.50249	3.44707	2.28236	3.31756	4.01313	2.80324	5.22218	5.05714	4.85419	2.38465	2.33832	2.27923
114606_at	114606	79816	protein_coding	Tle6	transducin-like enhancer of split 6	GO:0003714: transcription corepressor activity, GO:0005515: protein binding, GO:0005634: nucleus, GO:0005634: nucleus, GO:0005667: transcription factor complex, GO:0005737: cytoplasm, GO:0005829: cytosol, GO:0005938: cell cortex, GO:0032991: protein-containing complex, GO:0032991: protein-containing complex, GO:0045666: positive regulation of neuron differentiation, GO:0050769: positive regulation of neurogenesis, GO:0060136: embryonic process involved in female pregnancy, GO:0070491: repressing transcription factor binding, GO:0090090: negative regulation of canonical Wnt signaling pathway		0.696666	0.814512		1.05712	0.97412	0.352698	0.585597		1.02204	0.231319	0.821407	0.908791		-1.03432	-0.530292	0.607291	0.838748				3.90154	4.02833	3.9494	3.95891	4.11293	4.0566	3.9259	4.05963	3.80624	4.19063	4.0778	3.85769	4.83645	4.68072	4.81361	2.27395	2.22673	2.26712
100861814_at	100861814			LOC100861814	uncharacterized LOC100861814			0.696712	0.814521		1.02972	0.399503	0.697821	0.847686		1.06056	0.88308	0.396496	0.607795		1.02995	0.42474	0.67987	0.877996				1.71854	1.86884	1.72701	1.89866	1.66981	1.82973	1.84977	2.02051	1.84977	2.06908	1.84478	1.78104	30.6741	30.3771	33.0727	4.93895	4.92491	5.04757
102633245_at	102633245			Gm15723	predicted gene 15723			0.696738	0.814521		-1.0628	-0.556726	0.589809	0.776076		-1.0993	-0.899502	0.388075	0.600278		-1.03435	-0.300698	0.769701	0.917922				2.18666	2.50007	2.76659	2.70115	2.31643	2.51574	2.19692	2.77469	2.16582	2.65548	2.5117	2.29358	94.7605	109.925	102.67	6.56621	6.78037	6.68187
216871_at	216871	388323	protein_coding	Gltpd2	glycolipid transfer protein domain containing 2	GO:0005737: cytoplasm, GO:0005829: cytosol, GO:0008289: lipid binding, GO:0016020: membrane, GO:0035627: ceramide transport, GO:0120009: intermembrane lipid transfer, GO:0120013: intermembrane lipid transfer activity, GO:1902387: ceramide 1-phosphate binding, GO:1902388: ceramide 1-phosphate transporter activity		0.696791	0.814546		1.01182	0.0619791	0.951786	0.979721		-1.05987	-0.84397	0.417057	0.62571		-1.0724	-0.747744	0.471548	0.754592				3.82752	4.07193	4.14759	3.98266	3.83838	4.34543	3.98049	3.89653	3.81592	3.92101	3.91541	4.05149	13.9942	14.2871	13.2369	3.80675	3.83664	3.72649
73554_at	73554			1700092C10Rik	RIKEN cDNA 1700092C10 gene			0.696976	0.814723		-1.06061	-0.781942	0.45215	0.671844		-1.03184	-0.408296	0.691065	0.833663		1.02788	0.472792	0.646343	0.860753				2.68714	3.03769	2.97982	2.81793	2.72977	2.80856	2.70128	2.95574	2.8963	2.75343	2.89589	2.81721	9.87942	10.3731	9.88863	3.30443	3.37478	3.30577
69320_at	69320			1700007J10Rik	RIKEN cDNA 1700007J10 gene			0.697007	0.814723		-1.05209	-0.503688	0.62526	0.800761		-1.08787	-0.889325	0.393279	0.604906		-1.03401	-0.353365	0.731029	0.900912				2.8248	3.19583	3.10278	2.70115	2.70356	3.08002	2.70962	3.04934	2.77171	2.96043	2.6456	2.98917	20.1904	17.5428	19.0433	4.3356	4.13281	4.25121
74306_at	74306	100287362	protein_coding	Prss46	protease, serine 46	GO:0004252: serine-type endopeptidase activity, GO:0005615: extracellular space, GO:0006508: proteolysis, GO:0008233: peptidase activity, GO:0008236: serine-type peptidase activity, GO:0016020: membrane, GO:0016021: integral component of membrane, GO:0016787: hydrolase activity		0.697049	0.814735		1.02697	0.234984	0.818906	0.915832		1.07013	0.975835	0.350577	0.564578		1.04202	0.561701	0.586482	0.826889				3.02031	2.8696	3.07329	3.19618	2.96271	3.39868	3.02223	2.89297	3.05244	3.02883	3.16678	3.30463	5.38447	5.32737	5.58428	2.42881	2.41342	2.48137
70129_at	70129	80736	protein_coding	Slc44a4	solute carrier family 44, member 4	GO:0005886: plasma membrane, GO:0008292: acetylcholine biosynthetic process, GO:0015220: choline transmembrane transporter activity, GO:0015871: choline transport, GO:0016020: membrane, GO:0016021: integral component of membrane, GO:0016324: apical plasma membrane, GO:0030307: positive regulation of cell growth, GO:0030974: thiamine pyrophosphate transmembrane transport, GO:0030974: thiamine pyrophosphate transmembrane transport, GO:0035461: vitamin transmembrane transport, GO:0061526: acetylcholine secretion, GO:0090422: thiamine pyrophosphate transmembrane transporter activity, GO:0090422: thiamine pyrophosphate transmembrane transporter activity		0.697422	0.815124		-1.05415	-0.801585	0.441202	0.662001		-1.02421	-0.345488	0.736388	0.858576		1.02924	0.496866	0.629846	0.851034				2.97203	3.03375	3.20021	3.23678	3.06977	3.10373	2.96442	3.01353	3.0855	3.00165	3.03844	3.18917	15.4381	16.8524	15.5611	3.94842	4.07489	3.95987
12269_at	12269		protein_coding	C4bp	complement component 4 binding protein	GO:0002376: immune system process, GO:0005515: protein binding, GO:0005576: extracellular region, GO:0006958: complement activation, classical pathway, GO:0045087: innate immune response	04610: Complement and coagulation cascades	0.697467	0.815124		1.03128	0.374606	0.715682	0.858453		-1.0469	-0.462774	0.652746	0.80843		-1.07965	-0.969348	0.354856	0.661659				2.90073	2.93581	3.36254	2.89395	3.00373	3.33923	3.0032	2.94609	2.90206	2.86195	3.00244	3.10584	1549.45	1491.57	1586.87	10.5975	10.5426	10.632
22700_at	22700		protein_coding	Zfp40	zinc finger protein 40	GO:0003677: DNA binding, GO:0005634: nucleus		0.697478	0.815124		-1.00537	-0.0220599	0.982829	0.993219		1.06483	0.670406	0.516731	0.709911		1.07055	0.755562	0.467048	0.752007				2.4128	2.58352	2.19028	2.45324	2.43623	2.48286	2.39767	2.31425	2.21461	2.74581	2.45384	2.56467	3.61088	3.3652	3.39947	1.85235	1.75069	1.76531
100504616_at	100504616			Gm15910	predicted gene 15910	GO:0003674: molecular_function, GO:0005575: cellular_component, GO:0008150: biological_process		0.697587	0.815211	0.743288	-1.05558	-0.689114	0.506239	0.713734	0.610534	-1.00651	-0.0811943	0.936778	0.970058	0.954498	1.04875	0.660259	0.523757	0.788948				3.9682	4.07561	4.2338	4.02989	3.6018	4.26709	4.00965	4.05284	3.97311	4.13558	4.08362	4.08644	8.2986	8.61294	7.70858	3.05287	3.10651	2.94647
93706_at	93706	5098	protein_coding	Pcdhgc3	protocadherin gamma subfamily C, 3	GO:0005887: integral component of plasma membrane, GO:0005887: integral component of plasma membrane, GO:0005911: cell-cell junction, GO:0007155: cell adhesion, GO:0007156: homophilic cell adhesion via plasma membrane adhesion molecules, GO:0016020: membrane, GO:0016339: calcium-dependent cell-cell adhesion via plasma membrane cell adhesion molecules, GO:0050808: synapse organization		0.697617	0.815211	0.743288	1.07821	0.764747	0.461877	0.679586	0.569098	1.12299	0.716853	0.488735	0.686737	0.582515	1.04153	0.0843913	0.934383	0.979023	0.96321			4.43452	3.78871	5.07518	4.28852	4.76508	4.3439	4.65903	4.51551	5.18069	4.59619	4.40393	4.16828	40.0041	32.7043	36.8258	5.32207	5.03141	5.20265
56543_at	56543	3752	protein_coding	Kcnd3	potassium voltage-gated channel, Shal-related family, member 3	GO:0005216: ion channel activity, GO:0005244: voltage-gated ion channel activity, GO:0005249: voltage-gated potassium channel activity, GO:0005249: voltage-gated potassium channel activity, GO:0005250: A-type (transient outward) potassium channel activity, GO:0005250: A-type (transient outward) potassium channel activity, GO:0005267: potassium channel activity, GO:0005515: protein binding, GO:0005886: plasma membrane, GO:0005887: integral component of plasma membrane, GO:0005901: caveola, GO:0006811: ion transport, GO:0006813: potassium ion transport, GO:0008076: voltage-gated potassium channel complex, GO:0008076: voltage-gated potassium channel complex, GO:0016020: membrane, GO:0016021: integral component of membrane, GO:0030425: dendrite, GO:0030425: dendrite, GO:0034705: potassium channel complex, GO:0034765: regulation of ion transmembrane transport, GO:0042995: cell projection, GO:0043005: neuron projection, GO:0043025: neuronal cell body, GO:0043025: neuronal cell body, GO:0044325: ion channel binding, GO:0046872: metal ion binding, GO:0051260: protein homooligomerization, GO:0055085: transmembrane transport, GO:0071773: cellular response to BMP stimulus, GO:0071805: potassium ion transmembrane transport, GO:0086009: membrane repolarization, GO:0086091: regulation of heart rate by cardiac conduction, GO:0097038: perinuclear endoplasmic reticulum, GO:0097623: potassium ion export across plasma membrane, GO:0097623: potassium ion export across plasma membrane, GO:0098982: GABA-ergic synapse, GO:0099060: integral component of postsynaptic specialization membrane, GO:0099625: ventricular cardiac muscle cell membrane repolarization, GO:1902282: voltage-gated potassium channel activity involved in ventricular cardiac muscle cell action potential repolarization, GO:1990573: potassium ion import across plasma membrane		0.697701	0.815273	0.743319	1.03694	0.478576	0.642409	0.811587	0.73028	1.10172	0.819478	0.430294	0.636295	0.526204	1.06247	0.456462	0.657649	0.865785	0.77977			4.07139	4.41423	4.31716	4.23034	4.13934	4.49569	4.25766	4.34799	3.99987	4.74264	4.31393	4.45898	11.9146	13.004	12.025	3.57466	3.70088	3.58797
74967_at	74967			4930474H20Rik	RIKEN cDNA 4930474H20 gene			0.697738	0.815279		1.07683	0.647309	0.531836	0.734295		-1.00964	-0.195288	0.848806	0.925137		-1.08722	-0.727987	0.483043	0.762199				2.20971	2.3876	2.39513	2.36198	2.39324	2.40385	2.10903	2.79843	2.08079	2.39858	2.51324	2.27918	7.4647	7.97468	8.34438	2.90008	2.99543	3.0608
94223_at	94223	54487	protein_coding	Dgcr8	DGCR8, microprocessor complex subunit	GO:0003723: RNA binding, GO:0003725: double-stranded RNA binding, GO:0003725: double-stranded RNA binding, GO:0004525: ribonuclease III activity, GO:0004525: ribonuclease III activity, GO:0005634: nucleus, GO:0005737: cytoplasm, GO:0014069: postsynaptic density, GO:0020037: heme binding, GO:0020037: heme binding, GO:0031053: primary miRNA processing, GO:0031053: primary miRNA processing, GO:0042802: identical protein binding, GO:0042803: protein homodimerization activity, GO:0046872: metal ion binding, GO:0070877: microprocessor complex, GO:0070877: microprocessor complex, GO:0070878: primary miRNA binding, GO:0070878: primary miRNA binding, GO:0072091: regulation of stem cell proliferation		0.697773	0.815281	0.743336	1.00808	0.0554078	0.956892	0.982073	0.969808	1.05148	0.850498	0.413576	0.622604	0.51056	1.04306	0.640371	0.53609	0.79631	0.679819			4.35319	4.36642	4.26159	4.32205	4.28336	4.50119	4.41204	4.12825	4.27607	4.41571	4.50401	4.39028	15.4843	15.3146	16.8256	3.95273	3.93684	4.07259
100170401_at	100170401		lncRNA	EU599041	expressed sequence EU599041	GO:0005575: cellular_component, GO:0010033: response to organic substance, GO:0032526: response to retinoic acid		0.697835	0.815316		-1.01275	-0.236045	0.818105	0.915535		-1.04613	-0.821909	0.428967	0.635272		-1.03296	-0.533556	0.605111	0.837275				1.88052	1.90238	1.98649	1.85839	2.01159	1.82146	1.79544	1.91928	1.82587	1.84839	1.91558	1.77755	17.9171	18.7567	23.2687	4.16327	4.22934	4.54032
12663_at	12663	1122	protein_coding	Chml	choroideremia-like	GO:0005092: GDP-dissociation inhibitor activity, GO:0005096: GTPase activator activity, GO:0005634: nucleus, GO:0005654: nucleoplasm, GO:0005737: cytoplasm, GO:0005829: cytosol, GO:0005968: Rab-protein geranylgeranyltransferase complex, GO:0006886: intracellular protein transport, GO:0007264: small GTPase mediated signal transduction, GO:0017137: Rab GTPase binding, GO:0018344: protein geranylgeranylation		0.697985	0.815454		1.02647	0.362069	0.724744	0.863944		1.0622	0.856896	0.410183	0.619624		1.0348	0.476915	0.643503	0.85904				3.78803	3.83134	3.58123	3.6038	3.77927	3.78017	3.85506	3.53817	3.75534	3.8371	3.93946	3.61848	5.42168	4.62096	4.9603	2.43874	2.20819	2.31043
404329_at	404329		protein_coding	Olfr1173	olfactory receptor 1173	GO:0004984: olfactory receptor activity, GO:0004984: olfactory receptor activity, GO:0005549: odorant binding, GO:0007186: G protein-coupled receptor signaling pathway, GO:0007186: G protein-coupled receptor signaling pathway, GO:0007608: sensory perception of smell, GO:0007608: sensory perception of smell, GO:0016021: integral component of membrane	04740: Olfactory transduction	0.698039	0.81548		-1.01078	-0.180263	0.860504	0.935481		1.04549	0.61981	0.548285	0.734706		1.05676	0.762439	0.463112	0.748866				1.9205	1.73449	1.92055	1.90952	1.92055	1.87489	1.69405	1.92989	1.96723	1.99373	2.0512	1.71588	6.69288	6.20334	6.07904	2.74263	2.63305	2.60384
242800_at	242800	100287898	protein_coding	Ttc34	tetratricopeptide repeat domain 34	GO:0003674: molecular_function, GO:0005575: cellular_component, GO:0008150: biological_process		0.698144	0.815559	0.743673	1.04825	0.896259	0.390929	0.618924	0.500381	1.01878	0.255021	0.803516	0.898899	0.85416	-1.02893	-0.508792	0.621751	0.845961	0.751147			4.94086	5.03003	5.02183	5.05773	5.03699	5.0786	5.08962	5.1186	5.00074	4.87591	5.18864	5.07718	6.84365	6.45832	6.52943	2.77477	2.69116	2.70696
100628567_at	100628567			Mir28c	microRNA 28c			0.69817	0.815559		-1.07015	-0.796239	0.444164	0.664484		-1.04505	-0.602334	0.559433	0.743053		1.02402	0.367051	0.721102	0.896313				2.2491	2.50455	2.41653	2.593	2.33322	2.14161	2.09809	2.73088	2.28421	2.56428	2.38487	2.27875	14.3667	12.868	13.4035	3.84466	3.68572	3.74454
68346_at	68346	23408	protein_coding	Sirt5	sirtuin 5	GO:0005515: protein binding, GO:0005634: nucleus, GO:0005737: cytoplasm, GO:0005739: mitochondrion, GO:0005739: mitochondrion, GO:0005739: mitochondrion, GO:0005743: mitochondrial inner membrane, GO:0005758: mitochondrial intermembrane space, GO:0005759: mitochondrial matrix, GO:0005829: cytosol, GO:0005829: cytosol, GO:0008270: zinc ion binding, GO:0010566: regulation of ketone biosynthetic process, GO:0010667: negative regulation of cardiac muscle cell apoptotic process, GO:0016787: hydrolase activity, GO:0036046: protein demalonylation, GO:0036046: protein demalonylation, GO:0036047: peptidyl-lysine demalonylation, GO:0036047: peptidyl-lysine demalonylation, GO:0036048: protein desuccinylation, GO:0036048: protein desuccinylation, GO:0036048: protein desuccinylation, GO:0036049: peptidyl-lysine desuccinylation, GO:0036049: peptidyl-lysine desuccinylation, GO:0036054: protein-malonyllysine demalonylase activity, GO:0036054: protein-malonyllysine demalonylase activity, GO:0036054: protein-malonyllysine demalonylase activity, GO:0036055: protein-succinyllysine desuccinylase activity, GO:0036055: protein-succinyllysine desuccinylase activity, GO:0036055: protein-succinyllysine desuccinylase activity, GO:0046872: metal ion binding, GO:0061697: protein-glutaryllysine deglutarylase activity, GO:0061697: protein-glutaryllysine deglutarylase activity, GO:0061698: protein deglutarylation, GO:0061698: protein deglutarylation, GO:0070403: NAD+ binding, GO:2000378: negative regulation of reactive oxygen species metabolic process		0.698506	0.815895	0.743999	1.07345	0.689793	0.505829	0.7135	0.610244	1.05488	0.865835	0.405475	0.615694		-1.0176	-0.080517	0.937388	0.979818				3.87082	3.82699	4.1734	4.04633	3.85181	4.22613	3.87164	4.33996	4.06537	3.99898	4.08094	4.10536	6.85928	6.93887	7.19456	2.77806	2.7947	2.84691
399549_at	399549		protein_coding	H2-M10.6	histocompatibility 2, M region locus 10.6	GO:0001916: positive regulation of T cell mediated cytotoxicity, GO:0002476: antigen processing and presentation of endogenous peptide antigen via MHC class Ib, GO:0005102: signaling receptor binding, GO:0005886: plasma membrane, GO:0006955: immune response, GO:0042605: peptide antigen binding	04144: Endocytosis, 04145: Phagosome, 04514: Cell adhesion molecules (CAMs), 04612: Antigen processing and presentation, 04940: Type I diabetes mellitus, 05320: Autoimmune thyroid disease, 05330: Allograft rejection, 05332: Graft-versus-host disease, 05416: Viral myocarditis	0.698522	0.815895		1.00708	0.166835	0.870785	0.940545		-1.06208	-0.612339	0.553035	0.738387		-1.0696	-0.878264	0.400071	0.699342				3.21934	3.76456	3.43674	3.35957	3.29675	3.52555	3.46473	3.57595	3.26932	3.18937	3.28631	3.68988	5.05572	4.91537	4.71455	2.33792	2.2973	2.23712
258604_at	258604		protein_coding	Olfr970	olfactory receptor 970	GO:0004984: olfactory receptor activity, GO:0004984: olfactory receptor activity, GO:0005549: odorant binding, GO:0007186: G protein-coupled receptor signaling pathway, GO:0007186: G protein-coupled receptor signaling pathway, GO:0007608: sensory perception of smell, GO:0007608: sensory perception of smell, GO:0016021: integral component of membrane	04740: Olfactory transduction	0.698598	0.815946		1.03772	0.695993	0.502099	0.71068		1.03671	0.666498	0.519129	0.711524		-1.00097	-0.0200939	0.984357	0.995047				1.86332	1.81452	1.83384	1.77242	1.84192	1.82949	1.88927	1.93612	1.93737	1.88927	1.85656	1.80737	10.7877	11.4337	10.6728	3.43132	3.51522	3.41587
69347_at	69347		protein_coding	1700008P02Rik	RIKEN cDNA 1700008P02 gene	GO:0003674: molecular_function, GO:0005575: cellular_component, GO:0008150: biological_process		0.698848	0.8162		-1.04455	-0.607229	0.557073	0.752794		-1.05484	-0.744102	0.472754	0.674211		-1.00985	-0.184143	0.85752	0.953934				2.52288	2.64024	2.66657	2.88044	2.70453	2.5883	2.62351	2.5617	2.56061	2.49889	2.72556	2.63052	7.89752	7.70352	7.42328	2.9814	2.94552	2.89206
622675_at	622675	152485	protein_coding	Zfp827	zinc finger protein 827	GO:0003676: nucleic acid binding, GO:0003677: DNA binding, GO:0005634: nucleus, GO:0010468: regulation of gene expression, GO:0035097: histone methyltransferase complex, GO:0046872: metal ion binding		0.698919	0.816246		-1.0656	-0.946363	0.366005	0.597775		1.00083	-0.112514	0.912488	0.958566		1.06648	0.612246	0.553814	0.807595				3.37599	3.41655	3.55926	3.44885	3.09421	3.41868	3.45018	3.44756	3.2079	3.45037	3.30953	3.77801	31.284	35.6677	33.7158	4.96735	5.15654	5.07535
628308_at	628308	79973	protein_coding	Zfp970	zinc finger protein 970	GO:0005575: cellular_component		0.699065	0.81633		1.10063	0.350806	0.732924	0.869254		-1.06711	-0.821497	0.429192	0.635429		-1.17449	-0.787847	0.448756	0.738002				2.01121	2.2082	2.42134	2.3414	2.04229	2.21465	1.97512	3.05385	2.32297	2.13388	2.04855	2.12022	7.03408	7.22577	6.76377	2.81436	2.85315	2.75783
15285_at	15285	3110	protein_coding	Mnx1	motor neuron and pancreas homeobox 1	GO:0001764: neuron migration, GO:0003677: DNA binding, GO:0005634: nucleus, GO:0005634: nucleus, GO:0005634: nucleus, GO:0005730: nucleolus, GO:0005829: cytosol, GO:0006355: regulation of transcription, DNA-templated, GO:0008045: motor neuron axon guidance, GO:0009791: post-embryonic development, GO:0021520: spinal cord motor neuron cell fate specification, GO:0021520: spinal cord motor neuron cell fate specification, GO:0021675: nerve development, GO:0021904: dorsal/ventral neural tube patterning, GO:0021953: central nervous system neuron differentiation, GO:0030182: neuron differentiation, GO:0031016: pancreas development, GO:0031018: endocrine pancreas development, GO:0031018: endocrine pancreas development, GO:0043565: sequence-specific DNA binding, GO:0048667: cell morphogenesis involved in neuron differentiation, GO:0048812: neuron projection morphogenesis, GO:0048812: neuron projection morphogenesis, GO:0060539: diaphragm development, GO:0060541: respiratory system development	04950: Maturity onset diabetes of the young	0.699081	0.81633		1.07198	0.69564	0.502311	0.710901		-1.0068	0.0717023	0.944154	0.973607		-1.07927	-0.860181	0.409505	0.708024				2.63829	3.26192	2.85551	3.19912	3.04923	3.2508	2.81136	3.28459	3.09016	2.93097	3.07405	2.89895	5.48338	5.38192	5.35769	2.45506	2.42812	2.42161
74454_at	74454			4933408J17Rik	RIKEN cDNA 4933408J17 gene	GO:0003674: molecular_function, GO:0005575: cellular_component, GO:0008150: biological_process		0.699088	0.81633		1.04356	0.468715	0.649204	0.815759		-1.0347	-0.373423	0.716087	0.847508		-1.07977	-0.896754	0.39058	0.691731				3.22445	3.39433	3.67314	3.28625	3.24454	3.49563	3.36714	3.71629	3.19238	3.32082	3.44522	3.44977	4.56706	4.58091	4.47801	2.19127	2.19563	2.16286
16668_at	16668	3875	protein_coding	Krt18	keratin 18	GO:0005198: structural molecule activity, GO:0005515: protein binding, GO:0005634: nucleus, GO:0005737: cytoplasm, GO:0005815: microtubule organizing center, GO:0005829: cytosol, GO:0005882: intermediate filament, GO:0005882: intermediate filament, GO:0033209: tumor necrosis factor-mediated signaling pathway, GO:0034451: centriolar satellite, GO:0043000: Golgi to plasma membrane CFTR protein transport, GO:0043066: negative regulation of apoptotic process, GO:0045095: keratin filament, GO:0045095: keratin filament, GO:0045104: intermediate filament cytoskeleton organization, GO:0071944: cell periphery, GO:0097110: scaffold protein binding, GO:0097191: extrinsic apoptotic signaling pathway, GO:0097284: hepatocyte apoptotic process, GO:0098609: cell-cell adhesion		0.699275	0.816512	0.74476	1.05646	0.545374	0.597307	0.781613	0.690434	1.06719	0.969529	0.353573	0.567663	0.449831	1.01016	0.225804	0.825826	0.940899	0.897636			3.84044	4.18749	4.15019	4.18538	4.15806	4.01247	3.98946	4.49099	4.30406	4.10398	4.21091	4.13985	7.76939	7.08672	7.10913	2.9578	2.82512	2.82967
66451_at	66451	149466	protein_coding	2610528J11Rik	RIKEN cDNA 2610528J11 gene	GO:0003674: molecular_function, GO:0005768: endosome, GO:0005886: plasma membrane, GO:0016020: membrane, GO:0016021: integral component of membrane		0.699341	0.816536		1.10509	0.818485	0.431925	0.654993		1.03365	0.391092	0.703363	0.840624		-1.06911	-0.496936	0.629798	0.851034				3.55161	3.72498	3.4574	3.58292	3.69502	3.54336	3.42093	4.14007	3.3647	3.6738	3.64913	3.79909	10.1512	11.1626	10.8118	3.34358	3.48059	3.43454
326619_at	326619	554313	protein_coding	Hist1h4a	histone cluster 1, H4a	GO:0000228: nuclear chromosome, GO:0000786: nucleosome, GO:0000788: nuclear nucleosome, GO:0005634: nucleus, GO:0006334: nucleosome assembly, GO:0006335: DNA replication-dependent nucleosome assembly, GO:0006336: DNA replication-independent nucleosome assembly, GO:0019904: protein domain specific binding, GO:0032991: protein-containing complex, GO:0045653: negative regulation of megakaryocyte differentiation, GO:0051290: protein heterotetramerization	05322: Systemic lupus erythematosus	0.69936	0.816536		-1.05285	-0.769189	0.459351	0.677438		1.04582	0.277476	0.786674	0.888715		1.10109	0.769327	0.459191	0.746064				2.09605	2.30078	2.20854	2.34793	2.20854	2.23779	2.2364	1.96906	2.30078	2.7178	2.00039	2.09605	4.90974	5.50952	4.87084	2.29565	2.46193	2.28417
433281_at	433281			Gm5524	predicted gene 5524			0.699451	0.816605		1.03834	0.520485	0.613918	0.793227		1.05767	0.845893	0.41603	0.624893		1.01861	0.293109	0.775332	0.919991				3.23446	3.49606	3.55772	3.4102	3.486	3.66502	3.41631	3.34883	3.42009	3.41589	3.58133	3.61348	10.2217	9.42874	9.44424	3.35356	3.23706	3.23943
259000_at	259000	403277	protein_coding	Olfr195	olfactory receptor 195	GO:0004984: olfactory receptor activity, GO:0004984: olfactory receptor activity, GO:0005549: odorant binding, GO:0007186: G protein-coupled receptor signaling pathway, GO:0007186: G protein-coupled receptor signaling pathway, GO:0007608: sensory perception of smell, GO:0007608: sensory perception of smell, GO:0016021: integral component of membrane	04740: Olfactory transduction	0.699548	0.816627		-1.07932	-0.715439	0.49051	0.702686		-1.07192	-0.667017	0.518811	0.711221		1.0069	0.137163	0.893579	0.966885				1.81686	2.36175	2.10769	1.82555	2.05747	1.94096	1.71047	2.01035	1.81685	2.0136	2.01243	1.93118	10.3521	10.5376	11.1424	3.37185	3.39748	3.47799
75831_at	75831			4930528G23Rik	RIKEN cDNA 4930528G23 gene			0.699583	0.816627		1.01786	0.198394	0.846664	0.928508		-1.04087	-0.667481	0.518526	0.710925		-1.05945	-0.753366	0.468309	0.752823				2.3805	2.3696	2.35611	2.51825	2.21378	2.5943	2.51072	2.38569	2.37579	2.49105	2.22343	2.29526	4.828	5.06027	4.55433	2.27143	2.33922	2.18724
723887_at	723887			Mir463	microRNA 463			0.699586	0.816627		1.0115	0.177385	0.862705	0.936632		1.05141	0.779648	0.452408	0.655825		1.03946	0.579882	0.574613	0.81966				1.9176	1.85662	1.86545	1.97462	2.03285	1.88033	1.81025	1.95047	1.88357	2.07968	2.07673	1.85117	3.82553	4.00581	3.83527	1.93566	2.00209	1.93933
78462_at	78462			1700065I16Rik	gasdermin pseudogene			0.699599	0.816627		1.06032	0.751356	0.469545	0.685239		-1.0029	-0.0982658	0.923528	0.963667		-1.06339	-0.738737	0.476767	0.757874				1.83658	2.11687	1.88394	1.98785	1.97005	2.01008	1.8934	2.27634	2.0376	1.82658	2.18941	1.72584	6.75433	6.68327	6.78756	2.75581	2.74055	2.76289
71943_at	71943	10040	protein_coding	Tom1l1	target of myb1-like 1 (chicken)	GO:0005515: protein binding, GO:0005622: intracellular, GO:0005737: cytoplasm, GO:0005768: endosome, GO:0005794: Golgi apparatus, GO:0005829: cytosol, GO:0006886: intracellular protein transport, GO:0007165: signal transduction, GO:0007169: transmembrane receptor protein tyrosine kinase signaling pathway, GO:0015031: protein transport, GO:0016020: membrane, GO:0017124: SH3 domain binding, GO:0019901: protein kinase binding, GO:0030276: clathrin binding, GO:0030295: protein kinase activator activity, GO:0031954: positive regulation of protein autophosphorylation, GO:0032147: activation of protein kinase activity, GO:0045839: negative regulation of mitotic nuclear division		0.699685	0.81669		1.03985	0.574704	0.578039	0.767774		-1.01775	-0.185794	0.856063	0.929064		-1.05831	-0.902484	0.387671	0.688996				2.96154	3.03264	2.97223	3.33029	3.08582	3.29462	3.09824	3.06379	3.08765	3.07573	2.93189	3.12498	11.0002	11.314	12.272	3.45946	3.50004	3.6173
102640902_at	102640902			Gm11844	predicted gene 11844			0.699787	0.816759		1.01456	0.112315	0.91277	0.961829		1.0642	0.88844	0.393734	0.605249		1.04893	0.622872	0.547079	0.803269				2.48577	2.50086	2.68026	2.61657	2.40908	2.86318	2.48183	2.57948	2.61595	2.48901	2.83477	2.6902	14.3338	16.6412	14.7274	3.84135	4.05668	3.88043
641340_at	641340	29982	protein_coding	Nrbf2	nuclear receptor binding factor 2	GO:0003713: transcription coactivator activity, GO:0005515: protein binding, GO:0005634: nucleus, GO:0005667: transcription factor complex, GO:0005737: cytoplasm, GO:0006357: regulation of transcription by RNA polymerase II, GO:0006914: autophagy, GO:0006914: autophagy, GO:0016922: nuclear receptor binding, GO:0031410: cytoplasmic vesicle, GO:0034976: response to endoplasmic reticulum stress, GO:0035032: phosphatidylinositol 3-kinase complex, class III, GO:0035032: phosphatidylinositol 3-kinase complex, class III, GO:0043550: regulation of lipid kinase activity		0.699808	0.816759	0.745269	1.11388	0.653342	0.528095	0.731235	0.630346	1.09147	1.21645	0.249828	0.453695	0.338123	-1.02053	0.0496346	0.961375	0.988469	0.979006			6.6917	6.758	6.49076	6.71587	6.58581	7.34876	6.74416	6.43803	6.73233	6.71158	6.69955	7.00882	11.6486	9.95353	12.5199	3.54208	3.31521	3.64615
228942_at	228942	140689	protein_coding	Cbln4	cerebellin 4 precursor protein	GO:0005515: protein binding, GO:0005576: extracellular region, GO:0005615: extracellular space, GO:0009306: protein secretion, GO:0030054: cell junction, GO:0045202: synapse		0.699922	0.816854		1.00599	0.00889104	0.993079	0.997262		1.05591	0.890942	0.392449	0.604013		1.04962	0.709077	0.494208	0.768702				3.08533	3.07494	3.19533	2.87888	3.20157	3.22318	3.06534	2.74873	3.22079	3.16409	3.11118	3.06544	6.10179	6.29201	6.45431	2.60923	2.65352	2.69026
665615_at	665615		protein_coding	Gm7714	predicted gene 7714	GO:0004866: endopeptidase inhibitor activity, GO:0005576: extracellular region, GO:0051930: regulation of sensory perception of pain		0.699986	0.816891		1.05948	0.78731	0.44914	0.668936		1.01174	0.163139	0.873433	0.938749		-1.04718	-0.613226	0.553191	0.807264				3.11723	2.88253	2.92227	3.00503	2.90336	3.10862	2.98212	3.25312	2.81091	3.08185	3.07288	3.02375	18.9683	20.8438	18.5906	4.24552	4.38154	4.2165
241769_at	241769	60598	protein_coding	Kcnk15	potassium channel, subfamily K, member 15	GO:0005887: integral component of plasma membrane, GO:0022841: potassium ion leak channel activity, GO:0071805: potassium ion transmembrane transport		0.700215	0.81712	0.745642	1.07093	0.813053	0.434893	0.657146	0.543195	1.04963	0.545592	0.596476	0.770771	0.681164	-1.0203	-0.311911	0.761407	0.913948	0.853849			4.85463	4.56392	4.89899	4.21319	4.66785	4.91419	4.68479	4.74634	4.86059	4.43848	4.83533	4.73861	5.69771	5.61716	5.2843	2.51038	2.48984	2.40171
258096_at	258096		protein_coding	Olfr112	olfactory receptor 112	GO:0004984: olfactory receptor activity, GO:0004984: olfactory receptor activity, GO:0005549: odorant binding, GO:0007186: G protein-coupled receptor signaling pathway, GO:0007186: G protein-coupled receptor signaling pathway, GO:0007608: sensory perception of smell, GO:0007608: sensory perception of smell, GO:0016021: integral component of membrane		0.700349	0.817211		-1.03134	-0.305127	0.766451	0.886967		1.03528	0.493063	0.631877	0.795532		1.06773	0.976227	0.351597	0.658397				2.13644	2.59064	2.21508	2.17658	2.10995	2.32833	2.22468	2.31503	2.35093	2.5049	2.28709	2.20695	40.9769	43.4401	46.9237	5.35674	5.44096	5.55224
106407_at	106407	200931	protein_coding	Slc51a	solute carrier family 51, alpha subunit	GO:0005515: protein binding, GO:0005783: endoplasmic reticulum, GO:0005789: endoplasmic reticulum membrane, GO:0005789: endoplasmic reticulum membrane, GO:0005886: plasma membrane, GO:0005886: plasma membrane, GO:0005886: plasma membrane, GO:0015125: bile acid transmembrane transporter activity, GO:0015721: bile acid and bile salt transport, GO:0015721: bile acid and bile salt transport, GO:0015721: bile acid and bile salt transport, GO:0016020: membrane, GO:0016021: integral component of membrane, GO:0016021: integral component of membrane, GO:0016323: basolateral plasma membrane, GO:0016323: basolateral plasma membrane, GO:0022857: transmembrane transporter activity, GO:0032782: bile acid secretion, GO:0032991: protein-containing complex, GO:0042803: protein homodimerization activity, GO:0046982: protein heterodimerization activity, GO:0071702: organic substance transport	04976: Bile secretion	0.700356	0.817211		1.0618	0.832581	0.424287	0.648559		1.06836	0.75432	0.466847	0.668764		1.00618	0.0203631	0.984148	0.995047				2.97182	3.15512	3.02208	3.04587	2.90513	3.21941	3.15592	3.24258	3.02958	2.98949	3.06372	3.45037	15.1327	15.4962	16.0304	3.9196	3.95384	4.00274
258120_at	258120	441608	protein_coding	Olfr1463	olfactory receptor 1463	GO:0004984: olfactory receptor activity, GO:0004984: olfactory receptor activity, GO:0005549: odorant binding, GO:0007186: G protein-coupled receptor signaling pathway, GO:0007186: G protein-coupled receptor signaling pathway, GO:0007608: sensory perception of smell, GO:0007608: sensory perception of smell, GO:0016021: integral component of membrane		0.700435	0.817265		1.1207	0.82128	0.430403	0.653472		1.04276	0.466092	0.650444	0.806962		-1.07474	-0.463014	0.653102	0.863907				3.94789	3.85552	3.81067	3.60214	3.61244	4.38589	3.69254	4.06922	3.9092	3.93277	3.56417	4.03191	6.0836	6.54667	6.20517	2.60493	2.71076	2.63347
13119_at	13119		protein_coding	Cyp4a14	cytochrome P450, family 4, subfamily a, polypeptide 14	GO:0004497: monooxygenase activity, GO:0005504: fatty acid binding, GO:0005506: iron ion binding, GO:0005783: endoplasmic reticulum, GO:0008391: arachidonic acid monooxygenase activity, GO:0016020: membrane, GO:0016491: oxidoreductase activity, GO:0016705: oxidoreductase activity, acting on paired donors, with incorporation or reduction of molecular oxygen, GO:0018685: alkane 1-monooxygenase activity, GO:0020037: heme binding, GO:0043231: intracellular membrane-bounded organelle, GO:0046872: metal ion binding, GO:0050544: arachidonic acid binding, GO:0055114: oxidation-reduction process	00071: Fatty acid degradation, 00590: Arachidonic acid metabolism, 00830: Retinol metabolism, 01100: Metabolic pathways, 03320: PPAR signaling pathway, 04270: Vascular smooth muscle contraction	0.700579	0.817395		1.03312	0.243496	0.812485	0.912676		-1.05458	-0.707993	0.494002	0.690989		-1.0895	-0.81387	0.434358	0.726874				2.84675	3.11338	3.2155	3.15776	3.05715	2.9836	2.92052	3.50907	2.89447	3.13951	3.02516	2.9836	7.92655	7.91813	7.54506	2.98669	2.98516	2.91553
67932_at	67932		protein_coding	1700129C05Rik	RIKEN cDNA 1700129C05 gene	GO:0003674: molecular_function, GO:0005575: cellular_component, GO:0008150: biological_process		0.70064	0.81743		1.02078	0.335172	0.744337	0.876048		-1.02666	-0.472598	0.645942	0.804009		-1.04799	-0.78725	0.44909	0.738263				2.04718	2.15945	2.19028	2.11557	2.08807	2.15134	2.09563	2.29077	2.13906	2.03462	2.14912	2.03776	12.0883	11.1434	13.1006	3.59554	3.47811	3.71156
224129_at	224129	111	protein_coding	Adcy5	adenylate cyclase 5	GO:0000166: nucleotide binding, GO:0001973: adenosine receptor signaling pathway, GO:0004016: adenylate cyclase activity, GO:0004016: adenylate cyclase activity, GO:0004016: adenylate cyclase activity, GO:0004016: adenylate cyclase activity, GO:0005515: protein binding, GO:0005524: ATP binding, GO:0005768: endosome, GO:0005886: plasma membrane, GO:0005886: plasma membrane, GO:0005886: plasma membrane, GO:0005887: integral component of plasma membrane, GO:0005929: cilium, GO:0006171: cAMP biosynthetic process, GO:0006171: cAMP biosynthetic process, GO:0006171: cAMP biosynthetic process, GO:0007189: adenylate cyclase-activating G protein-coupled receptor signaling pathway, GO:0007189: adenylate cyclase-activating G protein-coupled receptor signaling pathway, GO:0007189: adenylate cyclase-activating G protein-coupled receptor signaling pathway, GO:0007191: adenylate cyclase-activating dopamine receptor signaling pathway, GO:0007195: adenylate cyclase-inhibiting dopamine receptor signaling pathway, GO:0007204: positive regulation of cytosolic calcium ion concentration, GO:0007626: locomotory behavior, GO:0008179: adenylate cyclase binding, GO:0008294: calcium- and calmodulin-responsive adenylate cyclase activity, GO:0009190: cyclic nucleotide biosynthetic process, GO:0016020: membrane, GO:0016021: integral component of membrane, GO:0016829: lyase activity, GO:0016849: phosphorus-oxygen lyase activity, GO:0035556: intracellular signal transduction, GO:0042383: sarcolemma, GO:0042995: cell projection, GO:0045111: intermediate filament cytoskeleton, GO:0045121: membrane raft, GO:0046872: metal ion binding, GO:0046982: protein heterodimerization activity, GO:0050885: neuromuscular process controlling balance, GO:0061178: regulation of insulin secretion involved in cellular response to glucose stimulus, GO:0097110: scaffold protein binding, GO:1904322: cellular response to forskolin	00230: Purine metabolism, 04062: Chemokine signaling pathway, 04114: Oocyte meiosis, 04270: Vascular smooth muscle contraction, 04540: Gap junction, 04912: GnRH signaling pathway, 04914: Progesterone-mediated oocyte maturation, 04916: Melanogenesis, 04970: Salivary secretion, 04971: Gastric acid secretion, 04972: Pancreatic secretion, 04976: Bile secretion, 05414: Dilated cardiomyopathy	0.700724	0.817489		1.06844	0.860337	0.409516	0.635148		1.02704	0.334666	0.744311	0.863743		-1.04031	-0.501417	0.626751	0.849386				3.1843	3.34962	3.50417	3.28933	3.24628	3.62629	3.3618	3.46654	3.20831	3.43797	3.26005	3.56548	7.42231	8.12262	8.31985	2.89187	3.02195	3.05656
217143_at	217143	440435	protein_coding	Gpr179	G protein-coupled receptor 179	GO:0005515: protein binding, GO:0007601: visual perception, GO:0044292: dendrite terminus, GO:0072659: protein localization to plasma membrane		0.700886	0.817639		1.04282	0.641235	0.535617	0.737714		-1.01227	-0.0495447	0.961393	0.981464		-1.05562	-1.01213	0.334946	0.644103				3.32863	2.81348	3.23418	3.04671	3.13277	3.21185	3.18783	3.18405	3.11421	3.05077	3.19316	3.04203	4.70373	4.39533	4.3616	2.2338	2.13597	2.12486
192190_at	192190	93035	protein_coding	Pkhd1l1	polycystic kidney and hepatic disease 1-like 1	GO:0005515: protein binding, GO:0005929: cilium, GO:0005929: cilium, GO:0008150: biological_process, GO:0016020: membrane, GO:0016021: integral component of membrane		0.70093	0.817639		1.04237	0.780121	0.453174	0.672481		1.02276	0.422339	0.681094	0.827268		-1.01918	-0.353603	0.730856	0.900912				2.60485	2.64142	2.63035	2.57834	2.66517	2.72174	2.70237	2.60317	2.5787	2.6628	2.65779	2.68416	14.3885	14.886	13.7553	3.84685	3.89589	3.78192
613264_at	613264			1810020O05Rik	Riken cDNA 1810020O05 gene			0.700962	0.817639		1.05272	0.640239	0.536239	0.73825		1.05299	0.741898	0.474034	0.675003		1.00025	0.0509306	0.960367	0.988273				2.81284	3.39123	3.09255	3.22888	3.1315	3.42889	3.14042	3.16043	3.19678	3.17509	3.31381	3.19471	12.8486	15.6021	13.8896	3.68354	3.96367	3.79593
67557_at	67557	55323	protein_coding	Larp6	La ribonucleoprotein domain family, member 6	GO:0003676: nucleic acid binding, GO:0003723: RNA binding, GO:0005515: protein binding, GO:0005634: nucleus, GO:0005737: cytoplasm, GO:0005844: polysome, GO:0006396: RNA processing, GO:0006417: regulation of translation, GO:0017022: myosin binding, GO:0032967: positive regulation of collagen biosynthetic process, GO:0035613: RNA stem-loop binding, GO:0045727: positive regulation of translation, GO:0048027: mRNA 5'-UTR binding, GO:1902416: positive regulation of mRNA binding, GO:1990825: sequence-specific mRNA binding, GO:1990904: ribonucleoprotein complex		0.700981	0.817639	0.746399	1.04971	0.827629	0.42696	0.650844	0.535977	1.04002	0.56885	0.581138	0.760055	0.668469	-1.00932	-0.188164	0.854449	0.952351	0.915825			4.94725	4.94376	4.72283	4.96565	5.0055	5.01166	4.96069	4.89188	4.89602	4.81513	4.97199	5.11872	4.55592	4.46749	4.33096	2.18774	2.15946	2.11469
100093700_at	100093700			Gm10400	predicted gene 10400			0.701216	0.817877		1.05903	0.89197	0.393117	0.620774		1.0552	0.622089	0.54684	0.733641		-1.00363	-0.119254	0.907397	0.970566				2.77275	3.09349	2.87314	2.87207	2.90702	2.95952	2.97049	3.11637	2.97156	2.70282	3.17373	3.05242	26.4252	26.3017	24.7359	4.72384	4.71709	4.62854
21665_at	21665	6996	protein_coding	Tdg	thymine DNA glycosylase	GO:0000122: negative regulation of transcription by RNA polymerase II, GO:0000122: negative regulation of transcription by RNA polymerase II, GO:0000122: negative regulation of transcription by RNA polymerase II, GO:0000287: magnesium ion binding, GO:0003677: DNA binding, GO:0003690: double-stranded DNA binding, GO:0003712: transcription coregulator activity, GO:0004844: uracil DNA N-glycosylase activity, GO:0004844: uracil DNA N-glycosylase activity, GO:0005080: protein kinase C binding, GO:0005515: protein binding, GO:0005524: ATP binding, GO:0005634: nucleus, GO:0005634: nucleus, GO:0005634: nucleus, GO:0005654: nucleoplasm, GO:0005886: plasma membrane, GO:0006281: DNA repair, GO:0006284: base-excision repair, GO:0006284: base-excision repair, GO:0006285: base-excision repair, AP site formation, GO:0006285: base-excision repair, AP site formation, GO:0006298: mismatch repair, GO:0006325: chromatin organization, GO:0006974: cellular response to DNA damage stimulus, GO:0008134: transcription factor binding, GO:0008263: pyrimidine-specific mismatch base pair DNA N-glycosylase activity, GO:0008263: pyrimidine-specific mismatch base pair DNA N-glycosylase activity, GO:0016605: PML body, GO:0016787: hydrolase activity, GO:0019104: DNA N-glycosylase activity, GO:0019104: DNA N-glycosylase activity, GO:0019904: protein domain specific binding, GO:0030983: mismatched DNA binding, GO:0031402: sodium ion binding, GO:0031404: chloride ion binding, GO:0032091: negative regulation of protein binding, GO:0032183: SUMO binding, GO:0032183: SUMO binding, GO:0035562: negative regulation of chromatin binding, GO:0040029: regulation of gene expression, epigenetic, GO:0042803: protein homodimerization activity, GO:0043621: protein self-association, GO:0043739: G/U mismatch-specific uracil-DNA glycosylase activity, GO:0045995: regulation of embryonic development, GO:0080111: DNA demethylation, GO:0080111: DNA demethylation, GO:1902544: regulation of DNA N-glycosylase activity	03410: Base excision repair	0.701292	0.817927		1.07464	0.358646	0.727227	0.865353		-1.0747	-0.613911	0.552033	0.73768		-1.15491	-0.85506	0.412205	0.710035				2.39841	2.04936	1.90241	1.71503	2.57219	2.34694	1.66548	1.78767	1.79531	1.74648	1.98786	2.16924	4.63984	5.01993	4.94056	2.21407	2.32767	2.30467
100628596_at	100628596			Mir5127	microRNA 5127			0.701481	0.81811		-1.02662	-0.429891	0.676282	0.834296		1.09381	0.565722	0.583189	0.761494		1.12293	0.7726	0.457335	0.744694				3.32395	3.16486	3.23826	3.55788	3.01965	3.87012	2.87437	3.18405	3.44723	3.92133	3.31033	2.99793	6.09417	5.99376	6.39356	2.60743	2.58346	2.67662
18020_at	18020	84901	protein_coding	Nfatc2ip	nuclear factor of activated T cells, cytoplasmic, calcineurin dependent 2 interacting protein	GO:0001816: cytokine production, GO:0005515: protein binding, GO:0005634: nucleus, GO:0005737: cytoplasm, GO:0045944: positive regulation of transcription by RNA polymerase II		0.701524	0.818123	0.746918	-1.0218	-0.172305	0.866594	0.938322	0.906271	1.04358	0.604699	0.557916	0.742008	0.647205	1.06633	0.96958	0.354745	0.661627	0.510413			4.22633	3.90539	3.94638	4.39015	3.96881	4.26163	4.01532	4.136	4.22158	4.24625	4.26007	4.03093	6.23055	6.13001	6.03761	2.63936	2.61589	2.59398
13856_at	13856	2056	protein_coding	Epo	erythropoietin	GO:0000122: negative regulation of transcription by RNA polymerase II, GO:0001525: angiogenesis, GO:0001666: response to hypoxia, GO:0001666: response to hypoxia, GO:0003007: heart morphogenesis, GO:0005125: cytokine activity, GO:0005125: cytokine activity, GO:0005128: erythropoietin receptor binding, GO:0005128: erythropoietin receptor binding, GO:0005128: erythropoietin receptor binding, GO:0005179: hormone activity, GO:0005576: extracellular region, GO:0005615: extracellular space, GO:0005615: extracellular space, GO:0005615: extracellular space, GO:0006357: regulation of transcription by RNA polymerase II, GO:0006915: apoptotic process, GO:0007566: embryo implantation, GO:0008283: cell proliferation, GO:0008284: positive regulation of cell proliferation, GO:0008284: positive regulation of cell proliferation, GO:0009986: cell surface, GO:0010523: negative regulation of calcium ion transport into cytosol, GO:0010976: positive regulation of neuron projection development, GO:0018105: peptidyl-serine phosphorylation, GO:0030218: erythrocyte differentiation, GO:0030218: erythrocyte differentiation, GO:0030295: protein kinase activator activity, GO:0030295: protein kinase activator activity, GO:0033033: negative regulation of myeloid cell apoptotic process, GO:0038162: erythropoietin-mediated signaling pathway, GO:0038162: erythropoietin-mediated signaling pathway, GO:0042104: positive regulation of activated T cell proliferation, GO:0042531: positive regulation of tyrosine phosphorylation of STAT protein, GO:0042541: hemoglobin biosynthetic process, GO:0042541: hemoglobin biosynthetic process, GO:0043066: negative regulation of apoptotic process, GO:0043249: erythrocyte maturation, GO:0044297: cell body, GO:0045666: positive regulation of neuron differentiation, GO:0045860: positive regulation of protein kinase activity, GO:0045893: positive regulation of transcription, DNA-templated, GO:0046579: positive regulation of Ras protein signal transduction, GO:0046579: positive regulation of Ras protein signal transduction, GO:0055008: cardiac muscle tissue morphogenesis, GO:0055010: ventricular cardiac muscle tissue morphogenesis, GO:0060979: vasculogenesis involved in coronary vascular morphogenesis, GO:0061032: visceral serous pericardium development, GO:0070374: positive regulation of ERK1 and ERK2 cascade, GO:0071474: cellular hyperosmotic response, GO:1901215: negative regulation of neuron death, GO:1902219: negative regulation of intrinsic apoptotic signaling pathway in response to osmotic stress, GO:1902251: negative regulation of erythrocyte apoptotic process, GO:2001258: negative regulation of cation channel activity	04060: Cytokine-cytokine receptor interaction, 04630: Jak-STAT signaling pathway, 04640: Hematopoietic cell lineage	0.701946	0.818578	0.747308	-1.08194	-0.82395	0.428953	0.652514	0.537962	-1.03215	-0.347495	0.734922	0.858174	0.799191	1.04824	0.533824	0.604932	0.837127	0.737029			3.82332	4.19373	4.26182	4.24765	4.04886	4.20774	3.66526	4.13505	4.02397	4.3601	4.01313	3.95279	6.20237	5.9198	5.88359	2.63282	2.56555	2.5567
72669_at	72669			2810032G03Rik	RIKEN cDNA 2810032G03 gene	GO:0003674: molecular_function, GO:0005575: cellular_component, GO:0008150: biological_process		0.702015	0.818621		1.08561	0.761376	0.4638	0.68073		1.05647	0.705156	0.495697	0.692293		-1.02758	-0.202772	0.843312	0.948293				2.81383	3.11491	3.31651	3.21132	3.11313	3.26525	3.56501	2.9646	3.21786	3.14676	3.04752	3.38718	13.8925	13.8203	14.6862	3.79624	3.78872	3.87639
321021_at	321021			Fpr-rs7	formyl peptide receptor, related sequence 7	GO:0002430: complement receptor mediated signaling pathway, GO:0004930: G protein-coupled receptor activity, GO:0004982: N-formyl peptide receptor activity, GO:0004982: N-formyl peptide receptor activity, GO:0005887: integral component of plasma membrane, GO:0006954: inflammatory response, GO:0007165: signal transduction, GO:0007186: G protein-coupled receptor signaling pathway, GO:0007200: phospholipase C-activating G protein-coupled receptor signaling pathway, GO:0007204: positive regulation of cytosolic calcium ion concentration, GO:0016020: membrane, GO:0016021: integral component of membrane		0.702233	0.818828		1.11416	0.626445	0.54489	0.744557		-1.01285	-0.119323	0.907218	0.956019		-1.12848	-0.727679	0.483224	0.762199				1.81925	1.8987	2.24575	1.94886	1.95918	2.03873	1.70878	2.67941	1.87962	2.00247	1.85091	2.12635	8.53846	9.09582	9.14539	3.09398	3.1852	3.19304
252973_at	252973	79977	protein_coding	Grhl2	grainyhead like transcription factor 2	GO:0001161: intronic transcription regulatory region sequence-specific DNA binding, GO:0001228: DNA-binding transcription activator activity, RNA polymerase II-specific, GO:0001701: in utero embryonic development, GO:0001843: neural tube closure, GO:0003208: cardiac ventricle morphogenesis, GO:0003382: epithelial cell morphogenesis, GO:0003382: epithelial cell morphogenesis, GO:0003677: DNA binding, GO:0003682: chromatin binding, GO:0003700: DNA-binding transcription factor activity, GO:0003700: DNA-binding transcription factor activity, GO:0003700: DNA-binding transcription factor activity, GO:0005634: nucleus, GO:0005634: nucleus, GO:0005634: nucleus, GO:0005654: nucleoplasm, GO:0005911: cell-cell junction, GO:0006355: regulation of transcription, DNA-templated, GO:0006357: regulation of transcription by RNA polymerase II, GO:0007155: cell adhesion, GO:0007420: brain development, GO:0007420: brain development, GO:0008283: cell proliferation, GO:0008544: epidermis development, GO:0008544: epidermis development, GO:0010468: regulation of gene expression, GO:0016020: membrane, GO:0021915: neural tube development, GO:0021915: neural tube development, GO:0030323: respiratory tube development, GO:0031490: chromatin DNA binding, GO:0034329: cell junction assembly, GO:0035264: multicellular organism growth, GO:0042733: embryonic digit morphogenesis, GO:0043010: camera-type eye development, GO:0043565: sequence-specific DNA binding, GO:0043565: sequence-specific DNA binding, GO:0043565: sequence-specific DNA binding, GO:0044030: regulation of DNA methylation, GO:0045617: negative regulation of keratinocyte differentiation, GO:0045893: positive regulation of transcription, DNA-templated, GO:0045944: positive regulation of transcription by RNA polymerase II, GO:0045944: positive regulation of transcription by RNA polymerase II, GO:0048568: embryonic organ development, GO:0048701: embryonic cranial skeleton morphogenesis, GO:0051973: positive regulation of telomerase activity, GO:0060324: face development, GO:0060463: lung lobe morphogenesis, GO:0060487: lung epithelial cell differentiation, GO:0060672: epithelial cell morphogenesis involved in placental branching, GO:0070830: bicellular tight junction assembly, GO:0090132: epithelium migration		0.702274	0.818828		1.05178	0.736123	0.478366	0.692035		-1.00754	-0.103399	0.919549	0.962036		-1.05971	-0.817289	0.432489	0.725275				3.44107	3.20467	3.64665	3.51426	3.43304	3.65231	3.49697	3.54181	3.36271	3.1895	3.66547	3.5364	12.908	14.7789	14.051	3.6902	3.88546	3.8126
268932_at	268932	57524	protein_coding	Caskin1	CASK interacting protein 1	GO:0005737: cytoplasm, GO:0005737: cytoplasm, GO:0007165: signal transduction, GO:0016020: membrane, GO:0019904: protein domain specific binding, GO:0042802: identical protein binding		0.702289	0.818828	0.74759	1.06023	0.754487	0.467745	0.683671	0.574451	1.02929	0.470654	0.647285	0.804967	0.725527	-1.03006	-0.444237	0.666173	0.870386	0.786217			3.82188	4.29009	4.26124	4.28334	4.12382	4.41384	4.20576	4.28606	4.24568	4.23733	4.2502	4.13842	4.27297	4.41117	4.38586	2.09524	2.14116	2.13286
66528_at	66528	643008	protein_coding	Smim5	small integral membrane protein 5	GO:0003674: molecular_function, GO:0008150: biological_process, GO:0016020: membrane, GO:0016021: integral component of membrane		0.702322	0.818828	0.74759	-1.06836	-0.387531	0.706386	0.852896	0.783357	-1.11621	-0.786679	0.448452	0.652471	0.543941	-1.04478	-0.636291	0.53864	0.797516	0.681514			5.02099	4.45763	4.19032	4.35241	4.37813	4.33497	4.59619	4.45959	4.1709	4.42049	4.54507	4.36863	16.7047	18.5851	17.4713	4.06218	4.21608	4.12691
102635786_at	102635786			Gm17029	predicted gene 17029			0.70245	0.81894	0.747667	1.07504	0.884652	0.39687	0.624137		1.06923	0.5764	0.576205	0.756296		-1.00543	-0.203374	0.842854	0.948055				3.4702	4.17132	4.00759	4.01205	3.99067	4.12735	3.95451	4.09112	3.84378	3.78393	4.40195	4.02595	7.89356	8.48632	8.39737	2.98068	3.08514	3.06994
100039551_at	100039551	90316	protein_coding	Tgif2lx2	TGFB-induced factor homeobox 2-like, X-linked 2	GO:0003674: molecular_function, GO:0005575: cellular_component, GO:0008150: biological_process		0.702651	0.819126		-1.03044	-0.50056	0.627384	0.802349		1.02938	0.363619	0.723187	0.851864		1.06072	0.795445	0.44452	0.734706				1.82546	1.6685	1.75448	1.8758	1.6577	1.81925	1.71487	1.76284	1.98549	1.59027	1.83892	1.85728	9.99095	9.58188	9.545	3.32062	3.26031	3.25475
435350_at	435350		protein_coding	Serpinb6e	serine (or cysteine) peptidase inhibitor, clade B, member 6e	GO:0004867: serine-type endopeptidase inhibitor activity, GO:0005615: extracellular space, GO:0005737: cytoplasm, GO:0010951: negative regulation of endopeptidase activity		0.702674	0.819126		-1.03106	-0.396058	0.700281	0.848627		1.03561	0.448788	0.662489	0.814947		1.06777	0.854109	0.412707	0.710468				2.15582	2.40615	2.21708	2.03606	1.96745	2.19913	2.25414	2.22553	2.09357	2.45085	2.31695	2.15329	6.7301	6.50754	6.32241	2.75063	2.70211	2.66047
435965_at	435965	4037	protein_coding	Lrp3	low density lipoprotein receptor-related protein 3	GO:0005515: protein binding, GO:0005575: cellular_component, GO:0008150: biological_process		0.702731	0.819155		1.07061	0.5862	0.57058	0.763053		1.06841	0.986203	0.345694	0.559535		-1.00206	0.131078	0.89827	0.967684				3.45191	3.44075	3.73594	3.83755	3.66064	4.09621	3.44451	3.61759	3.77754	3.65231	3.71589	3.74149	9.44665	9.12114	9.9342	3.2398	3.18921	3.3124
19302_at	19302	5828	protein_coding	Pex2	peroxisomal biogenesis factor 2	GO:0000038: very long-chain fatty acid metabolic process, GO:0000122: negative regulation of transcription by RNA polymerase II, GO:0001764: neuron migration, GO:0005777: peroxisome, GO:0005778: peroxisomal membrane, GO:0005779: integral component of peroxisomal membrane, GO:0006635: fatty acid beta-oxidation, GO:0006699: bile acid biosynthetic process, GO:0007031: peroxisome organization, GO:0007399: nervous system development, GO:0016020: membrane, GO:0016021: integral component of membrane, GO:0016558: protein import into peroxisome matrix, GO:0016567: protein ubiquitination, GO:0016593: Cdc73/Paf1 complex, GO:0031648: protein destabilization, GO:0042632: cholesterol homeostasis, GO:0045540: regulation of cholesterol biosynthetic process, GO:0046872: metal ion binding, GO:0048147: negative regulation of fibroblast proliferation, GO:0050680: negative regulation of epithelial cell proliferation	04146: Peroxisome	0.702907	0.819302	0.748094	-1.01869	-0.337142	0.742896	0.874969	0.814612	1.04817	0.607707	0.555992	0.740359	0.645319	1.06776	0.754789	0.467491	0.752365	0.62009			4.09502	4.15265	4.19906	4.24675	4.41213	3.8351	4.08375	4.20027	4.43109	4.26695	4.00995	4.23042	8.29202	9.38099	9.00583	3.05172	3.22974	3.17086
258899_at	258899		protein_coding	Olfr1214	olfactory receptor 1214	GO:0004984: olfactory receptor activity, GO:0007186: G protein-coupled receptor signaling pathway, GO:0007186: G protein-coupled receptor signaling pathway, GO:0007608: sensory perception of smell, GO:0016021: integral component of membrane	04740: Olfactory transduction	0.702922	0.819302		-1.04719	-0.753086	0.46855	0.684572		-1.03413	-0.538201	0.601395	0.773861		1.01263	0.230351	0.822386	0.940064				2.23279	2.20254	2.15994	2.40216	2.13643	2.2417	2.19529	2.16775	2.25488	2.14303	2.24648	2.16802	6.11419	6.02826	6.54266	2.61216	2.59174	2.70988
100302567_at	100302567			AF357399	snoRNA AF357399			0.703154	0.819535		1.01686	0.260068	0.800024	0.906147		1.05729	0.81138	0.434731	0.639941		1.03976	0.629507	0.542897	0.800277				2.16666	1.77648	2.19202	1.92355	1.94844	2.1035	1.93361	2.19412	2.10524	2.01983	2.0683	2.22013	5.86864	5.91196	6.15833	2.55303	2.56364	2.62254
214305_at	214305	84439	protein_coding	Hhipl1	hedgehog interacting protein-like 1	GO:0003824: catalytic activity, GO:0005044: scavenger receptor activity, GO:0005576: extracellular region, GO:0008150: biological_process, GO:0016020: membrane		0.703191	0.819541	0.748337	1.04187	0.52516	0.61078	0.791223	0.702362	-1.0218	-0.345576	0.736324	0.858576	0.799979	-1.06458	-0.782036	0.452013	0.741009	0.605388			4.08012	4.25965	4.04547	4.0688	4.25269	4.28778	3.92163	4.21085	4.24239	4.12366	4.09193	3.85508	11.5357	12.3835	12.7959	3.52804	3.63035	3.67761
213556_at	213556	130271	protein_coding	Plekhh2	pleckstrin homology domain containing, family H (with MyTH4 domain) member 2	GO:0003779: actin binding, GO:0005515: protein binding, GO:0005654: nucleoplasm, GO:0005737: cytoplasm, GO:0005829: cytosol, GO:0005856: cytoskeleton, GO:0005886: plasma membrane, GO:0016020: membrane, GO:0016604: nuclear body, GO:0030027: lamellipodium, GO:0030835: negative regulation of actin filament depolymerization, GO:0030864: cortical actin cytoskeleton, GO:0042802: identical protein binding, GO:0042995: cell projection		0.703239	0.819559		1.04351	0.529179	0.608089	0.789404		-1.02092	-0.27792	0.786342	0.888553		-1.06534	-0.825037	0.428275	0.722207				3.3301	3.2552	3.52708	3.20543	3.24788	3.51695	3.23591	3.55397	3.34893	3.23877	3.20221	3.41924	13.2095	12.2158	13.3827	3.7235	3.61068	3.7423
20415_at	20415	6462	protein_coding	Shbg	sex hormone binding globulin	GO:0005496: steroid binding, GO:0005576: extracellular region, GO:0007285: primary spermatocyte growth, GO:0008289: lipid binding		0.703285	0.819575		1.00029	-0.0213348	0.983393	0.993355		-1.04292	-0.721472	0.486003	0.684468		-1.04322	-0.653145	0.528149	0.791495				3.48602	3.48537	3.54156	3.57783	3.50016	3.66826	3.47931	3.43584	3.34719	3.36087	3.61915	3.5057	5.58922	5.6286	6.02062	2.48265	2.49278	2.58991
545510_at	545510			Gm10258	predicted gene 10258	GO:0003674: molecular_function, GO:0005575: cellular_component, GO:0008150: biological_process		0.703353	0.819617		-1.05393	-0.789221	0.448072	0.667893		-1.03297	-0.466956	0.649845	0.806533		1.02029	0.342076	0.739257	0.904676				2.39103	2.62446	2.70971	2.57363	2.51252	2.52421	2.44027	2.53539	2.46021	2.50326	2.65154	2.50783	19.9977	21.6677	19.3615	4.32176	4.43747	4.27512
258326_at	258326		protein_coding	Olfr642	olfactory receptor 642	GO:0004984: olfactory receptor activity, GO:0004984: olfactory receptor activity, GO:0005886: plasma membrane, GO:0007186: G protein-coupled receptor signaling pathway, GO:0007608: sensory perception of smell, GO:0016021: integral component of membrane	04740: Olfactory transduction	0.703489	0.819738		-1.06762	-0.680696	0.511332	0.717889		-1.00679	-0.0220545	0.982808	0.991268		1.06042	0.734816	0.47905	0.759384				3.11526	3.48756	3.39092	3.06613	3.44102	2.97604	2.87195	3.35666	3.22385	3.1355	3.42393	3.26641	14.05	12.9803	12.6957	3.8125	3.69825	3.66626
102635334_at	102635334			Gm15389	predicted gene 15389			0.703579	0.819788		-1.00979	-0.180478	0.860339	0.935382		1.05531	0.727961	0.482181	0.681842		1.06564	0.775294	0.455812	0.743545				2.49828	2.74332	2.70714	2.84261	2.35948	2.94473	2.71225	2.68087	2.6618	2.74903	2.98775	2.70202	6.62031	6.34952	6.5251	2.7269	2.66665	2.706
15365_at	15365			Hmga2-ps1	high mobility group AT-hook 2, pseudogene 1			0.703596	0.819788	0.748709	-1.15501	-0.758997	0.46516	0.681616	0.571929	-1.14018	-0.693802	0.502511	0.697966	0.595926	1.01301	0.163465	0.873354	0.959144	0.927863			7.04414	6.18475	6.13699	6.06011	6.52224	5.70189	6.1221	6.36325	6.50734	6.1012	6.34733	5.87655	10.4387	11.5455	10.5043	3.38387	3.52926	3.39291
320502_at	320502	56203	protein_coding	Lmod3	leiomodin 3 (fetal)	GO:0003779: actin binding, GO:0003785: actin monomer binding, GO:0005515: protein binding, GO:0005523: tropomyosin binding, GO:0005523: tropomyosin binding, GO:0005737: cytoplasm, GO:0005856: cytoskeleton, GO:0005865: striated muscle thin filament, GO:0005865: striated muscle thin filament, GO:0006936: muscle contraction, GO:0006941: striated muscle contraction, GO:0030016: myofibril, GO:0030239: myofibril assembly, GO:0030240: skeletal muscle thin filament assembly, GO:0031430: M band, GO:0031672: A band, GO:0045010: actin nucleation, GO:0048741: skeletal muscle fiber development, GO:0048743: positive regulation of skeletal muscle fiber development, GO:0051694: pointed-end actin filament capping		0.703645	0.819806		1.00201	0.0509126	0.960386	0.983674		-1.04489	-0.669932	0.517022	0.709949		-1.04699	-0.773265	0.456959	0.744443				3.31496	3.49642	3.61363	3.45187	3.52234	3.56532	3.44764	3.3606	3.31581	3.48829	3.43102	3.39874	8.79073	10.0737	9.15599	3.13598	3.33252	3.19472
73485_at	73485			1700071G01Rik	RIKEN cDNA 1700071G01 gene			0.703881	0.820045		-1.0526	-0.793693	0.445579	0.665777		-1.00499	-0.0823672	0.935867	0.969744		1.04738	0.681137	0.510993	0.780204				2.91929	3.13494	3.17952	3.17063	2.96123	3.07994	3.00162	3.07744	3.13494	3.26384	3.02159	2.95091	8.13495	7.11624	7.31235	3.02413	2.83112	2.87033
434797_at	434797		protein_coding	Gm5640	predicted gene 5640	GO:0003674: molecular_function, GO:0005575: cellular_component, GO:0008150: biological_process		0.70403	0.82018	0.749112	1.06671	0.273487	0.789977	0.900848	0.849859	-1.15349	-0.642855	0.533779	0.723003	0.625238	-1.23044	-0.944991	0.366569	0.671744	0.521905			5.08793	4.46026	5.15787	4.02543	4.29544	5.10318	4.28919	5.38039	4.73694	4.11253	4.58545	4.68168	15.3787	16.8537	16.6021	3.94286	4.07499	4.05329
237926_at	237926	55316	protein_coding	Rsad1	radical S-adenosyl methionine domain containing 1	GO:0003824: catalytic activity, GO:0004109: coproporphyrinogen oxidase activity, GO:0005737: cytoplasm, GO:0005739: mitochondrion, GO:0006779: porphyrin-containing compound biosynthetic process, GO:0016491: oxidoreductase activity, GO:0046872: metal ion binding, GO:0051536: iron-sulfur cluster binding, GO:0051539: 4 iron, 4 sulfur cluster binding, GO:0055114: oxidation-reduction process		0.70419	0.820329	0.749223	1.05513	0.764032	0.462284	0.679792	0.569423	1.04581	0.598665	0.561789	0.745223	0.650941	-1.00891	-0.170379	0.868053	0.957982	0.925112			4.94643	5.13646	5.31395	4.80566	5.17705	5.20468	5.02702	5.14842	5.07164	4.98556	5.30305	5.13307	5.28978	5.2913	5.14203	2.40321	2.40362	2.36234
258135_at	258135		protein_coding	Olfr597	olfactory receptor 597	GO:0004984: olfactory receptor activity, GO:0004984: olfactory receptor activity, GO:0005886: plasma membrane, GO:0007186: G protein-coupled receptor signaling pathway, GO:0007608: sensory perception of smell, GO:0016021: integral component of membrane		0.704246	0.820357		-1.10645	-0.707713	0.495094	0.705704		-1.13489	-0.882172	0.396966	0.608193		-1.02571	-0.0348096	0.972905	0.991344				2.1194	2.57188	2.91015	2.17295	1.95638	2.06874	2.13234	2.94672	2.06119	2.26161	2.73348	2.01635	4.95926	5.356	5.23811	2.31012	2.42116	2.38905
12286_at	12286	773	protein_coding	Cacna1a	calcium channel, voltage-dependent, P/Q type, alpha 1A subunit	GO:0001505: regulation of neurotransmitter levels, GO:0005216: ion channel activity, GO:0005244: voltage-gated ion channel activity, GO:0005245: voltage-gated calcium channel activity, GO:0005245: voltage-gated calcium channel activity, GO:0005245: voltage-gated calcium channel activity, GO:0005245: voltage-gated calcium channel activity, GO:0005262: calcium channel activity, GO:0005515: protein binding, GO:0005516: calmodulin binding, GO:0005634: nucleus, GO:0005737: cytoplasm, GO:0005886: plasma membrane, GO:0005891: voltage-gated calcium channel complex, GO:0005891: voltage-gated calcium channel complex, GO:0006811: ion transport, GO:0006816: calcium ion transport, GO:0006816: calcium ion transport, GO:0006816: calcium ion transport, GO:0007204: positive regulation of cytosolic calcium ion concentration, GO:0007204: positive regulation of cytosolic calcium ion concentration, GO:0007214: gamma-aminobutyric acid signaling pathway, GO:0007268: chemical synaptic transmission, GO:0007268: chemical synaptic transmission, GO:0007268: chemical synaptic transmission, GO:0007270: neuron-neuron synaptic transmission, GO:0007274: neuromuscular synaptic transmission, GO:0007416: synapse assembly, GO:0007628: adult walking behavior, GO:0007628: adult walking behavior, GO:0008219: cell death, GO:0008331: high voltage-gated calcium channel activity, GO:0008331: high voltage-gated calcium channel activity, GO:0008331: high voltage-gated calcium channel activity, GO:0010817: regulation of hormone levels, GO:0014051: gamma-aminobutyric acid secretion, GO:0014056: regulation of acetylcholine secretion, neurotransmission, GO:0016020: membrane, GO:0016021: integral component of membrane, GO:0017156: calcium ion regulated exocytosis, GO:0017158: regulation of calcium ion-dependent exocytosis, GO:0019226: transmission of nerve impulse, GO:0019233: sensory perception of pain, GO:0019905: syntaxin binding, GO:0021522: spinal cord motor neuron differentiation, GO:0021590: cerebellum maturation, GO:0021679: cerebellar molecular layer development, GO:0021680: cerebellar Purkinje cell layer development, GO:0021702: cerebellar Purkinje cell differentiation, GO:0021750: vestibular nucleus development, GO:0021953: central nervous system neuron differentiation, GO:0030425: dendrite, GO:0030644: cellular chloride ion homeostasis, GO:0031335: regulation of sulfur amino acid metabolic process, GO:0032353: negative regulation of hormone biosynthetic process, GO:0032991: protein-containing complex, GO:0034765: regulation of ion transmembrane transport, GO:0035249: synaptic transmission, glutamatergic, GO:0042391: regulation of membrane potential, GO:0042593: glucose homeostasis, GO:0042995: cell projection, GO:0043025: neuronal cell body, GO:0043025: neuronal cell body, GO:0043113: receptor clustering, GO:0043204: perikaryon, GO:0043524: negative regulation of neuron apoptotic process, GO:0046872: metal ion binding, GO:0048265: response to pain, GO:0048266: behavioral response to pain, GO:0048791: calcium ion-regulated exocytosis of neurotransmitter, GO:0048813: dendrite morphogenesis, GO:0050770: regulation of axonogenesis, GO:0050877: nervous system process, GO:0050883: musculoskeletal movement, spinal reflex action, GO:0050885: neuromuscular process controlling balance, GO:0050905: neuromuscular process, GO:0050905: neuromuscular process, GO:0051899: membrane depolarization, GO:0055085: transmembrane transport, GO:0060024: rhythmic synaptic transmission, GO:0070509: calcium ion import, GO:0070509: calcium ion import, GO:0070588: calcium ion transmembrane transport, GO:0098978: glutamatergic synapse, GO:0098978: glutamatergic synapse, GO:0099059: integral component of presynaptic active zone membrane, GO:0099626: voltage-gated calcium channel activity involved in regulation of presynaptic cytosolic calcium levels, GO:0099626: voltage-gated calcium channel activity involved in regulation of presynaptic cytosolic calcium levels, GO:1901385: regulation of voltage-gated calcium channel activity, GO:1904645: response to amyloid-beta, GO:1904646: cellular response to amyloid-beta	04010: MAPK signaling pathway, 04020: Calcium signaling pathway, 04730: Long-term depression, 04742: Taste transduction, 04930: Type II diabetes mellitus	0.704327	0.820413		1.04603	0.784551	0.450686	0.670464		1.03942	0.628744	0.542635	0.730446		-1.00636	-0.114825	0.910819	0.971524				3.81266	3.75317	3.73364	3.76102	3.73551	3.94152	3.81015	3.8266	3.74711	3.83364	3.72908	3.96294	16.4365	17.9788	17.998	4.03883	4.16823	4.16976
11425_at	11425	346	protein_coding	Apoc4	apolipoprotein C-IV	GO:0005576: extracellular region, GO:0006869: lipid transport, GO:0010890: positive regulation of sequestering of triglyceride, GO:0010890: positive regulation of sequestering of triglyceride, GO:0034361: very-low-density lipoprotein particle, GO:0034361: very-low-density lipoprotein particle, GO:0034361: very-low-density lipoprotein particle, GO:0034364: high-density lipoprotein particle, GO:0034364: high-density lipoprotein particle, GO:0070328: triglyceride homeostasis, GO:0070328: triglyceride homeostasis		0.704435	0.820502		-1.06732	-0.797978	0.443199	0.663781		-1.02577	-0.277813	0.786422	0.888603		1.04051	0.604145	0.55898	0.810739				3.73893	3.31751	3.37948	3.55398	3.43083	3.52811	3.35873	3.32569	3.59243	3.50051	3.30602	3.46733	10.7342	11.0931	11.4954	3.42415	3.47159	3.52298
140494_at	140494	50617	protein_coding	Atp6v0a4	ATPase, H+ transporting, lysosomal V0 subunit A4	GO:0000220: vacuolar proton-transporting V-type ATPase, V0 domain, GO:0001503: ossification, GO:0005768: endosome, GO:0005886: plasma membrane, GO:0005886: plasma membrane, GO:0005903: brush border, GO:0006811: ion transport, GO:0006885: regulation of pH, GO:0007035: vacuolar acidification, GO:0007588: excretion, GO:0007605: sensory perception of sound, GO:0008553: proton-exporting ATPase activity, phosphorylative mechanism, GO:0015078: proton transmembrane transporter activity, GO:0015991: ATP hydrolysis coupled proton transport, GO:0015991: ATP hydrolysis coupled proton transport, GO:0016020: membrane, GO:0016021: integral component of membrane, GO:0016324: apical plasma membrane, GO:0016324: apical plasma membrane, GO:0016471: vacuolar proton-transporting V-type ATPase complex, GO:0016471: vacuolar proton-transporting V-type ATPase complex, GO:0016471: vacuolar proton-transporting V-type ATPase complex, GO:0016471: vacuolar proton-transporting V-type ATPase complex, GO:0031526: brush border membrane, GO:0033179: proton-transporting V-type ATPase, V0 domain, GO:0045177: apical part of cell, GO:0045177: apical part of cell, GO:0046961: proton-transporting ATPase activity, rotational mechanism, GO:0051117: ATPase binding, GO:0051117: ATPase binding, GO:1902600: proton transmembrane transport	00190: Oxidative phosphorylation, 01100: Metabolic pathways, 04142: Lysosome, 04145: Phagosome, 04966: Collecting duct acid secretion, 05323: Rheumatoid arthritis	0.704479	0.820511		-1.05543	-0.860332	0.409519	0.635148		-1.01293	-0.216491	0.832655	0.915559		1.04196	0.562706	0.585823	0.826584				3.11195	3.16849	3.09216	3.31875	2.98685	3.05695	3.15303	3.18575	3.34155	3.14255	3.14591	2.97485	10.0526	10.9262	10.6136	3.32949	3.44972	3.40784
231699_at	231699		protein_coding	Oas1e	2'-5' oligoadenylate synthetase 1E	GO:0003725: double-stranded RNA binding, GO:0003725: double-stranded RNA binding, GO:0005634: nucleus, GO:0005654: nucleoplasm, GO:0005829: cytosol, GO:0045071: negative regulation of viral genome replication, GO:0051607: defense response to virus, GO:0060700: regulation of ribonuclease activity		0.704507	0.820511		-1.02543	-0.327651	0.749851	0.878738		-1.09487	-0.972942	0.351949	0.566001		-1.06772	-0.496926	0.629805	0.851034				2.07838	2.40919	2.12361	2.44363	2.2671	2.29154	1.75696	2.52716	2.2055	1.86549	1.9314	2.48214	5.33032	5.71171	5.41802	2.41422	2.51392	2.43776
224480_at	224480	50508	protein_coding	Nox3	NADPH oxidase 3	GO:0001659: temperature homeostasis, GO:0005515: protein binding, GO:0005737: cytoplasm, GO:0009590: detection of gravity, GO:0009629: response to gravity, GO:0016020: membrane, GO:0016021: integral component of membrane, GO:0016175: superoxide-generating NADPH oxidase activity, GO:0016491: oxidoreductase activity, GO:0042554: superoxide anion generation, GO:0043020: NADPH oxidase complex, GO:0048840: otolith development, GO:0055114: oxidation-reduction process	04145: Phagosome, 04380: Osteoclast differentiation, 04670: Leukocyte transendothelial migration	0.704543	0.820515		-1.03652	-0.557891	0.589043	0.775551		-1.05031	-0.798627	0.44178	0.646835		-1.0133	-0.195406	0.848923	0.950399				3.27225	3.49622	3.31709	3.27743	3.27669	3.44494	3.20997	3.22384	3.23574	3.20963	3.31064	3.33199	11.0796	11.2301	10.6516	3.46984	3.48929	3.41299
69726_at	69726	64754	protein_coding	Smyd3	SET and MYND domain containing 3	GO:0000978: RNA polymerase II proximal promoter sequence-specific DNA binding, GO:0000993: RNA polymerase II complex binding, GO:0001162: RNA polymerase II intronic transcription regulatory region sequence-specific DNA binding, GO:0005515: protein binding, GO:0005634: nucleus, GO:0005634: nucleus, GO:0005654: nucleoplasm, GO:0005737: cytoplasm, GO:0005829: cytosol, GO:0006325: chromatin organization, GO:0006334: nucleosome assembly, GO:0006469: negative regulation of protein kinase activity, GO:0008168: methyltransferase activity, GO:0014904: myotube cell development, GO:0016740: transferase activity, GO:0018024: histone-lysine N-methyltransferase activity, GO:0018024: histone-lysine N-methyltransferase activity, GO:0032259: methylation, GO:0033138: positive regulation of peptidyl-serine phosphorylation, GO:0034968: histone lysine methylation, GO:0045184: establishment of protein localization, GO:0045944: positive regulation of transcription by RNA polymerase II, GO:0046872: metal ion binding, GO:0071549: cellular response to dexamethasone stimulus		0.704632	0.820573	0.749634	-1.03157	-0.461239	0.654379	0.819964	0.740866	1.05214	0.458162	0.655951	0.810512	0.732963	1.08536	0.778401	0.454059	0.742305	0.607197			4.56234	4.56594	4.61018	4.79934	4.36653	4.6744	4.68277	4.62563	4.34028	4.92079	4.86351	4.65046	6.01404	6.56001	6.04421	2.58833	2.7137	2.59555
241112_at	241112		protein_coding	Catip	ciliogenesis associated TTC17 interacting protein	GO:0003674: molecular_function, GO:0005634: nucleus, GO:0005737: cytoplasm, GO:0005856: cytoskeleton, GO:0005886: plasma membrane, GO:0016020: membrane, GO:0030030: cell projection organization		0.704658	0.820573		1.02581	0.35707	0.728371	0.865878		-1.03681	-0.463549	0.652208	0.808046		-1.06357	-0.883717	0.397255	0.697129				3.85351	3.77426	3.96202	3.57189	3.76812	4.01743	3.82181	3.71032	3.62222	3.87734	3.79815	3.66884	3.32761	3.6289	3.47589	1.73449	1.85953	1.79738
230396_at	230396	3441	protein_coding	Ifna13	interferon alpha 13	GO:0002250: adaptive immune response, GO:0002286: T cell activation involved in immune response, GO:0002323: natural killer cell activation involved in immune response, GO:0005125: cytokine activity, GO:0005126: cytokine receptor binding, GO:0005132: type I interferon receptor binding, GO:0005576: extracellular region, GO:0005615: extracellular space, GO:0006952: defense response, GO:0006959: humoral immune response, GO:0019221: cytokine-mediated signaling pathway, GO:0030183: B cell differentiation, GO:0033141: positive regulation of peptidyl-serine phosphorylation of STAT protein, GO:0042100: B cell proliferation, GO:0043330: response to exogenous dsRNA, GO:0051607: defense response to virus	04060: Cytokine-cytokine receptor interaction, 04140: Regulation of autophagy, 04620: Toll-like receptor signaling pathway, 04622: RIG-I-like receptor signaling pathway, 04623: Cytosolic DNA-sensing pathway, 04630: Jak-STAT signaling pathway, 04650: Natural killer cell mediated cytotoxicity, 05160: Hepatitis C, 05320: Autoimmune thyroid disease	0.704747	0.82064		1.03483	0.5876	0.569675	0.762341		1.04417	0.764006	0.461291	0.663783		1.00903	0.161884	0.874568	0.959539				2.02187	1.95705	1.90052	2.03947	2.01566	2.14546	1.99603	1.95646	2.02107	1.95838	2.06495	2.12309	5.97396	5.35056	5.11711	2.57869	2.41969	2.35533
16529_at	16529	8645	protein_coding	Kcnk5	potassium channel, subfamily K, member 5	GO:0005249: voltage-gated potassium channel activity, GO:0005887: integral component of plasma membrane, GO:0006813: potassium ion transport, GO:0022841: potassium ion leak channel activity, GO:0071805: potassium ion transmembrane transport	04974: Protein digestion and absorption	0.704856	0.820729		-1.02341	-0.407214	0.692328	0.844098		-1.05586	-0.906487	0.384531	0.596925		-1.03171	-0.394878	0.701087	0.886574				3.93181	3.93146	3.86719	3.85034	3.62795	3.92533	4.00914	3.85956	3.72998	3.98145	3.87007	3.66665	4.96591	5.24577	5.30168	2.31206	2.39116	2.40645
93700_at	93700	56103	protein_coding	Pcdhgb2	protocadherin gamma subfamily B, 2	GO:0005515: protein binding, GO:0005887: integral component of plasma membrane, GO:0007155: cell adhesion, GO:0016020: membrane		0.704901	0.820744	0.749861	1.07357	0.480353	0.641188	0.810827	0.729277	1.11626	0.918679	0.3784	0.591683	0.47573	1.03976	0.388833	0.705415	0.888946	0.8146			4.4664	5.13849	4.33617	5.04446	4.68941	5.38584	4.5502	4.78766	5.0751	5.14765	4.96373	4.52461	6.47018	5.96206	6.37161	2.69381	2.57581	2.67166
258435_at	258435		protein_coding	Olfr382	olfactory receptor 382	GO:0004984: olfactory receptor activity, GO:0007186: G protein-coupled receptor signaling pathway, GO:0007186: G protein-coupled receptor signaling pathway, GO:0007608: sensory perception of smell, GO:0016021: integral component of membrane	04740: Olfactory transduction	0.70516	0.821008		1.01207	0.21559	0.833589	0.92272		1.04543	0.754698	0.46663	0.668552		1.03296	0.547438	0.595884	0.831646				2.31839	2.43863	2.33698	2.40019	2.39446	2.47412	2.3663	2.32775	2.42411	2.43164	2.33598	2.55371	7.62243	7.03573	7.68811	2.93025	2.8147	2.94263
14408_at	14408	2569	protein_coding	Gabrr1	gamma-aminobutyric acid (GABA) C receptor, subunit rho 1	GO:0004888: transmembrane signaling receptor activity, GO:0004890: GABA-A receptor activity, GO:0005216: ion channel activity, GO:0005230: extracellular ligand-gated ion channel activity, GO:0005254: chloride channel activity, GO:0005886: plasma membrane, GO:0005887: integral component of plasma membrane, GO:0006811: ion transport, GO:0006821: chloride transport, GO:0007165: signal transduction, GO:0007268: chemical synaptic transmission, GO:0016020: membrane, GO:0016021: integral component of membrane, GO:0016917: GABA receptor activity, GO:0019904: protein domain specific binding, GO:0030054: cell junction, GO:0034220: ion transmembrane transport, GO:0034707: chloride channel complex, GO:0042391: regulation of membrane potential, GO:0042803: protein homodimerization activity, GO:0043005: neuron projection, GO:0045202: synapse, GO:0045211: postsynaptic membrane, GO:0046982: protein heterodimerization activity, GO:0050877: nervous system process, GO:0098978: glutamatergic synapse, GO:0098978: glutamatergic synapse, GO:0098978: glutamatergic synapse, GO:0098982: GABA-ergic synapse, GO:0098982: GABA-ergic synapse, GO:0099507: ligand-gated ion channel activity involved in regulation of presynaptic membrane potential, GO:0099507: ligand-gated ion channel activity involved in regulation of presynaptic membrane potential, GO:0099507: ligand-gated ion channel activity involved in regulation of presynaptic membrane potential, GO:1902711: GABA-A receptor complex, GO:1904315: transmitter-gated ion channel activity involved in regulation of postsynaptic membrane potential, GO:1904315: transmitter-gated ion channel activity involved in regulation of postsynaptic membrane potential	04080: Neuroactive ligand-receptor interaction	0.705195	0.821011		1.04832	0.34243	0.739031	0.872791		1.08691	1.07318	0.306673	0.517732		1.03681	0.452387	0.660485	0.867211				2.45952	2.74143	2.50396	2.42636	2.28871	2.78696	2.36699	2.8898	2.555	2.83761	2.74143	2.47051	8.102	8.63439	7.5418	3.01828	3.11009	2.91491
16785_at	16785	3921	protein_coding	Rpsa	ribosomal protein SA	GO:0000028: ribosomal small subunit assembly, GO:0000447: endonucleolytic cleavage in ITS1 to separate SSU-rRNA from 5.8S rRNA and LSU-rRNA from tricistronic rRNA transcript (SSU-rRNA, 5.8S rRNA, LSU-rRNA), GO:0000461: endonucleolytic cleavage to generate mature 3'-end of SSU-rRNA from (SSU-rRNA, 5.8S rRNA, LSU-rRNA), GO:0003735: structural constituent of ribosome, GO:0005055: laminin receptor activity, GO:0005604: basement membrane, GO:0005622: intracellular, GO:0005634: nucleus, GO:0005737: cytoplasm, GO:0005737: cytoplasm, GO:0005829: cytosol, GO:0005840: ribosome, GO:0005886: plasma membrane, GO:0006407: rRNA export from nucleus, GO:0006412: translation, GO:0015935: small ribosomal subunit, GO:0016020: membrane, GO:0022627: cytosolic small ribosomal subunit, GO:0022627: cytosolic small ribosomal subunit, GO:0043022: ribosome binding, GO:0043025: neuronal cell body, GO:0043236: laminin binding, GO:0045202: synapse, GO:0045202: synapse, GO:0062023: collagen-containing extracellular matrix, GO:0098609: cell-cell adhesion, GO:0098978: glutamatergic synapse, GO:0098978: glutamatergic synapse	03010: Ribosome	0.705379	0.821098	0.750309	1.01739	-0.513893	0.618357	0.796406	0.709071	1.07574	0.593117	0.565362	0.748206	0.654322	1.05735	0.728612	0.482677	0.762061	0.633856			4.52727	4.47148	4.32921	4.33775	3.81039	4.22702	5.41692	3.53295	4.71858	4.37714	4.78194	4.12312	3.58927	3.61643	3.56905	1.84369	1.85457	1.83554
106618_at	106618	197335	protein_coding	Wdr90	WD repeat domain 90	GO:0003674: molecular_function, GO:0005814: centriole, GO:0060271: cilium assembly		0.705387	0.821098		1.02628	0.487172	0.636513	0.807871		-1.02129	-0.368223	0.719849	0.849901		-1.04813	-0.774424	0.456303	0.743941				3.70625	3.76621	3.63079	3.63398	3.73239	3.75316	3.66467	3.7395	3.45879	3.83972	3.6747	3.62122	9.14656	9.7358	8.95523	3.19323	3.2833	3.16273
14174_at	14174	2248	protein_coding	Fgf3	fibroblast growth factor 3	GO:0001759: organ induction, GO:0005104: fibroblast growth factor receptor binding, GO:0005515: protein binding, GO:0005576: extracellular region, GO:0005634: nucleus, GO:0005737: cytoplasm, GO:0005783: endoplasmic reticulum, GO:0005794: Golgi apparatus, GO:0007275: multicellular organism development, GO:0008083: growth factor activity, GO:0008284: positive regulation of cell proliferation, GO:0008284: positive regulation of cell proliferation, GO:0008543: fibroblast growth factor receptor signaling pathway, GO:0008543: fibroblast growth factor receptor signaling pathway, GO:0030154: cell differentiation, GO:0030916: otic vesicle formation, GO:0030916: otic vesicle formation, GO:0036342: post-anal tail morphogenesis, GO:0048538: thymus development, GO:0048752: semicircular canal morphogenesis, GO:0051781: positive regulation of cell division, GO:0055026: negative regulation of cardiac muscle tissue development	04010: MAPK signaling pathway, 04810: Regulation of actin cytoskeleton, 05200: Pathways in cancer, 05218: Melanoma	0.705451	0.821098		1.00995	0.166663	0.870917	0.940609		-1.03896	-0.598067	0.562173	0.745577		-1.0493	-0.80583	0.438773	0.730274				3.50482	3.6771	3.78302	3.65483	3.68494	3.71608	3.53383	3.74652	3.68181	3.59726	3.60909	3.52002	8.13911	8.6588	8.17559	3.02487	3.11417	3.03132
545288_at	545288		protein_coding	Cyp2c67	cytochrome P450, family 2, subfamily c, polypeptide 67	GO:0005737: cytoplasm, GO:0006082: organic acid metabolic process, GO:0006805: xenobiotic metabolic process, GO:0008392: arachidonic acid epoxygenase activity, GO:0008395: steroid hydroxylase activity, GO:0016712: oxidoreductase activity, acting on paired donors, with incorporation or reduction of molecular oxygen, reduced flavin or flavoprotein as one donor, and incorporation of one atom of oxygen, GO:0019373: epoxygenase P450 pathway, GO:0020037: heme binding, GO:0042738: exogenous drug catabolic process, GO:0043231: intracellular membrane-bounded organelle, GO:0055114: oxidation-reduction process		0.705459	0.821098		1.04996	0.72271	0.486219	0.699368		1.05647	0.728525	0.481849	0.681584		1.0062	0.0556681	0.956684	0.986999				2.14869	2.04164	1.97392	2.28219	2.18164	2.29865	2.02938	2.22387	2.06107	2.25184	2.38198	2.06173	7.05925	7.9123	7.52829	2.81952	2.9841	2.91232
76898_at	76898	27087	protein_coding	B3gat1	beta-1,3-glucuronyltransferase 1 (glucuronosyltransferase P)	GO:0000139: Golgi membrane, GO:0000139: Golgi membrane, GO:0005576: extracellular region, GO:0005783: endoplasmic reticulum, GO:0005789: endoplasmic reticulum membrane, GO:0005794: Golgi apparatus, GO:0008499: UDP-galactose:beta-N-acetylglucosamine beta-1,3-galactosyltransferase activity, GO:0015018: galactosylgalactosylxylosylprotein 3-beta-glucuronosyltransferase activity, GO:0015018: galactosylgalactosylxylosylprotein 3-beta-glucuronosyltransferase activity, GO:0016020: membrane, GO:0016021: integral component of membrane, GO:0016740: transferase activity, GO:0043231: intracellular membrane-bounded organelle, GO:0046872: metal ion binding, GO:0050650: chondroitin sulfate proteoglycan biosynthetic process	00532: Glycosaminoglycan biosynthesis - chondroitin sulfate / dermatan sulfate, 00534: Glycosaminoglycan biosynthesis - heparan sulfate / heparin, 01100: Metabolic pathways	0.705462	0.821098	0.750338	1.00631	0.0608468	0.952666	0.979951	0.966662	1.07404	0.744172	0.472713	0.674211	0.567556	1.0673	0.649569	0.530365	0.792695	0.675409			4.87683	4.94077	5.1239	4.94674	4.79235	5.14342	4.93304	5.04415	4.81974	4.96411	5.38215	5.08568	6.3658	6.35927	6.02597	2.67034	2.66886	2.59119
66011_at	66011	64901	protein_coding	Ranbp17	RAN binding protein 17	GO:0005049: nuclear export signal receptor activity, GO:0005634: nucleus, GO:0005643: nuclear pore, GO:0005737: cytoplasm, GO:0006611: protein export from nucleus, GO:0006886: intracellular protein transport, GO:0006913: nucleocytoplasmic transport, GO:0008536: Ran GTPase binding, GO:0015031: protein transport, GO:0051028: mRNA transport		0.705489	0.821098		1.07975	0.772365	0.457551	0.675868		1.03131	0.472156	0.646247	0.804227		-1.04697	-0.441563	0.668044	0.871308				2.57145	2.57502	2.94661	2.63611	2.53908	3.09222	2.83517	2.68078	2.81365	2.61474	2.82631	2.67559	5.68436	5.82094	5.52715	2.507	2.54125	2.46654
69299_at	69299	140462	protein_coding	Asb9	ankyrin repeat and SOCS box-containing 9	GO:0005515: protein binding, GO:0005739: mitochondrion, GO:0016567: protein ubiquitination, GO:0016567: protein ubiquitination, GO:0035556: intracellular signal transduction, GO:0045732: positive regulation of protein catabolic process, GO:0045732: positive regulation of protein catabolic process		0.705496	0.821098		1.01106	0.0909115	0.929337	0.969895		1.06264	0.817918	0.431146	0.637024		1.05102	0.609448	0.555596	0.808868				2.83691	2.80404	2.74781	2.76603	2.7694	2.96243	2.5735	2.88536	2.77113	2.95354	3.06429	2.68765	35.179	38.4823	35.7312	5.13664	5.26612	5.15911
217038_at	217038	79922	protein_coding	Mrm1	mitochondrial rRNA methyltransferase 1	GO:0003723: RNA binding, GO:0005739: mitochondrion, GO:0005739: mitochondrion, GO:0005739: mitochondrion, GO:0006364: rRNA processing, GO:0006396: RNA processing, GO:0008168: methyltransferase activity, GO:0008173: RNA methyltransferase activity, GO:0016740: transferase activity, GO:0032259: methylation, GO:0070039: rRNA (guanosine-2'-O-)-methyltransferase activity		0.705561	0.821127		-1.06682	-0.844969	0.417651	0.642431		-1.04872	-0.586219	0.569822	0.751019		1.01726	0.176398	0.863444	0.957211				3.84067	3.63743	3.85472	3.4976	3.57787	3.75325	3.57127	3.5766	3.71851	3.61391	3.40114	3.81983	84.2316	104.203	94.7957	6.39629	6.70325	6.56675
26380_at	26380	2103	protein_coding	Esrrb	estrogen related receptor, beta	GO:0000793: condensed chromosome, GO:0000978: RNA polymerase II proximal promoter sequence-specific DNA binding, GO:0000980: RNA polymerase II distal enhancer sequence-specific DNA binding, GO:0000980: RNA polymerase II distal enhancer sequence-specific DNA binding, GO:0000981: DNA-binding transcription factor activity, RNA polymerase II-specific, GO:0000982: transcription factor activity, RNA polymerase II proximal promoter sequence-specific DNA binding, GO:0000993: RNA polymerase II complex binding, GO:0001158: enhancer sequence-specific DNA binding, GO:0001205: distal enhancer DNA-binding transcription activator activity, RNA polymerase II-specific, GO:0001701: in utero embryonic development, GO:0001831: trophectodermal cellular morphogenesis, GO:0001834: trophectodermal cell proliferation, GO:0001892: embryonic placenta development, GO:0003677: DNA binding, GO:0003700: DNA-binding transcription factor activity, GO:0003705: transcription factor activity, RNA polymerase II distal enhancer sequence-specific binding, GO:0003707: steroid hormone receptor activity, GO:0003713: transcription coactivator activity, GO:0005496: steroid binding, GO:0005515: protein binding, GO:0005634: nucleus, GO:0005694: chromosome, GO:0005737: cytoplasm, GO:0006355: regulation of transcription, DNA-templated, GO:0008134: transcription factor binding, GO:0008270: zinc ion binding, GO:0008283: cell proliferation, GO:0017145: stem cell division, GO:0019827: stem cell population maintenance, GO:0019827: stem cell population maintenance, GO:0019827: stem cell population maintenance, GO:0032039: integrator complex, GO:0043565: sequence-specific DNA binding, GO:0043565: sequence-specific DNA binding, GO:0043565: sequence-specific DNA binding, GO:0043697: cell dedifferentiation, GO:0045494: photoreceptor cell maintenance, GO:0045725: positive regulation of glycogen biosynthetic process, GO:0045725: positive regulation of glycogen biosynthetic process, GO:0045821: positive regulation of glycolytic process, GO:0045892: negative regulation of transcription, DNA-templated, GO:0045893: positive regulation of transcription, DNA-templated, GO:0045893: positive regulation of transcription, DNA-templated, GO:0045944: positive regulation of transcription by RNA polymerase II, GO:0046872: metal ion binding, GO:0048839: inner ear development, GO:0071931: positive regulation of transcription involved in G1/S transition of mitotic cell cycle, GO:0090282: positive regulation of transcription involved in G2/M transition of mitotic cell cycle, GO:1902459: positive regulation of stem cell population maintenance, GO:1902459: positive regulation of stem cell population maintenance, GO:2000035: regulation of stem cell division, GO:2000035: regulation of stem cell division, GO:2000737: negative regulation of stem cell differentiation		0.705585	0.821127		1.05842	0.628167	0.543805	0.74353		-1.02099	-0.214061	0.834503	0.916526		-1.08064	-0.848606	0.415624	0.712739				2.83156	3.27155	2.77912	3.06647	3.35406	3.02804	2.91281	2.99533	3.07065	2.75036	2.78118	3.2256	19.5941	22.1517	20.5267	4.29235	4.46935	4.35943
546213_at	546213			Igkv4-53	immunoglobulin kappa variable 4-53	GO:0002377: immunoglobulin production, GO:0005615: extracellular space, GO:0006955: immune response		0.705628	0.821139		-1.01332	0.0810004	0.937021	0.973506		-1.09571	-0.626948	0.543768	0.731357		-1.0813	-1.3371	0.21032	0.503829				3.18164	2.686	2.2902	2.71047	2.81462	2.78176	2.73832	2.58634	2.62333	2.6097	2.65139	2.59537	62.7837	57.1253	63.3221	5.97232	5.83606	5.98464
638988_at	638988			Cyp2c53-ps	cytochrome P450, family 2, subfamily c, polypeptide 53-ps			0.705874	0.821388		1.02507	0.361522	0.725141	0.864091		1.05457	0.830686	0.424202	0.631165		1.02877	0.487788	0.636043	0.854556				1.88795	1.83348	1.89335	2.21749	2.00947	1.99263	2.14884	1.84083	2.00621	1.98353	2.12534	2.05273	10.7384	10.0419	9.9318	3.4247	3.32796	3.31205
11595_at	11595		protein_coding	Acan	aggrecan	GO:0001502: cartilage condensation, GO:0002063: chondrocyte development, GO:0005509: calcium ion binding, GO:0005515: protein binding, GO:0005540: hyaluronic acid binding, GO:0005576: extracellular region, GO:0005604: basement membrane, GO:0005615: extracellular space, GO:0005615: extracellular space, GO:0007155: cell adhesion, GO:0007417: central nervous system development, GO:0007507: heart development, GO:0030166: proteoglycan biosynthetic process, GO:0030199: collagen fibril organization, GO:0030246: carbohydrate binding, GO:0030336: negative regulation of cell migration, GO:0031012: extracellular matrix, GO:0031012: extracellular matrix, GO:0043005: neuron projection, GO:0043025: neuronal cell body, GO:0046872: metal ion binding, GO:0072534: perineuronal net, GO:0098966: perisynaptic extracellular matrix, GO:0098978: glutamatergic synapse, GO:0098982: GABA-ergic synapse		0.705968	0.82146		-1.04434	-0.776824	0.455031	0.673999		1.01042	0.0758252	0.94095	0.972305		1.05522	0.684833	0.508753	0.778702				3.49441	3.42741	3.45835	3.50798	3.34158	3.55348	3.39799	3.33519	3.38079	3.28493	3.62913	3.6233	12.4828	13.8275	13.3494	3.64187	3.78946	3.73871
93880_at	93880		protein_coding	Pcdhb9	protocadherin beta 9	GO:0005887: integral component of plasma membrane, GO:0007155: cell adhesion		0.706123	0.821602		-1.02553	-0.426008	0.679018	0.836216		-1.05687	-0.814853	0.432824	0.638464		-1.03055	-0.432792	0.674199	0.874645				2.15562	2.20036	2.03372	2.18297	2.07017	2.28827	2.02138	2.03662	1.90014	2.00345	2.35938	1.94923	10.0061	8.54309	9.14244	3.32281	3.09476	3.19258
432536_at	432536		protein_coding	Pom121l12	POM121 membrane glycoprotein-like 12	GO:0005643: nuclear pore, GO:0006606: protein import into nucleus, GO:0008139: nuclear localization sequence binding, GO:0017056: structural constituent of nuclear pore		0.706201	0.821656		-1.04134	-0.731385	0.481131	0.694297		-1.03629	-0.653029	0.527446	0.718135		1.00488	0.0891704	0.930678	0.978097				3.49775	3.56969	3.51124	3.58393	3.48101	3.4339	3.6074	3.3997	3.52802	3.39876	3.57303	3.45273	25.7174	26.3606	26.3853	4.68467	4.72031	4.72166
60530_at	60530	63979	protein_coding	Fignl1	fidgetin-like 1	GO:0000166: nucleotide binding, GO:0000228: nuclear chromosome, GO:0001649: osteoblast differentiation, GO:0005524: ATP binding, GO:0005634: nucleus, GO:0005737: cytoplasm, GO:0007140: male meiotic nuclear division, GO:0008568: microtubule-severing ATPase activity, GO:0010569: regulation of double-strand break repair via homologous recombination, GO:0010569: regulation of double-strand break repair via homologous recombination, GO:0016787: hydrolase activity, GO:0016887: ATPase activity, GO:0031122: cytoplasmic microtubule organization, GO:0033687: osteoblast proliferation, GO:0043066: negative regulation of apoptotic process, GO:0046872: metal ion binding, GO:0048471: perinuclear region of cytoplasm, GO:0051726: regulation of cell cycle, GO:0071479: cellular response to ionizing radiation, GO:2001243: negative regulation of intrinsic apoptotic signaling pathway		0.706275	0.821675		-1.05081	-0.715159	0.490675	0.702686		-1.05095	-0.708404	0.493757	0.690798		-1.00014	-0.014881	0.988415	0.996606				2.17392	2.35737	2.42588	2.16185	2.1068	2.22199	2.15573	2.3546	2.02354	2.22888	2.32557	2.25534	7.30192	7.1846	7.90783	2.86828	2.84491	2.98328
69514_at	69514		protein_coding	Lce3e	late cornified envelope 3E	GO:0001533: cornified envelope, GO:0005198: structural molecule activity, GO:0005737: cytoplasm, GO:0018149: peptide cross-linking, GO:0030216: keratinocyte differentiation		0.706297	0.821675		-1.00704	-0.0858464	0.933263	0.971587		1.03896	0.648457	0.530286	0.719702		1.04628	0.797331	0.443473	0.733725				2.07183	2.36614	2.30198	2.29868	2.11752	2.31686	2.25496	2.31662	2.3588	2.37175	2.28938	2.25279	3.61566	3.47932	3.32693	1.85426	1.79881	1.73419
105247191_at	105247191			Gm13010	predicted gene 13010			0.706335	0.821675		1.09417	0.87015	0.404379	0.630627		1.05801	0.474396	0.6447	0.803136		-1.03418	-0.421613	0.682079	0.878484				2.90761	3.69717	3.53533	2.76288	3.32912	3.61933	3.2125	3.44707	3.3558	2.84744	3.50933	3.61918	4.55272	4.78839	4.75765	2.18673	2.25954	2.25025
319388_at	319388			Irx3os	iroquois homeobox 3, opposite strand	GO:0003674: molecular_function, GO:0005575: cellular_component, GO:0008150: biological_process		0.706347	0.821675	0.75122	1.12898	0.741585	0.475191	0.68947	0.581341	1.06264	0.767153	0.459495	0.662135	0.554898	-1.06242	-0.263165	0.797678	0.929832	0.879412			4.14918	3.75618	4.40354	4.13301	4.04917	4.81038	3.88053	4.29618	4.26103	4.02188	4.28197	4.28359	14.3567	15.0127	14.5776	3.84365	3.90811	3.86568
241070_at	241070	2825	protein_coding	Gpr1	G protein-coupled receptor 1	GO:0004930: G protein-coupled receptor activity, GO:0005654: nucleoplasm, GO:0005886: plasma membrane, GO:0005887: integral component of plasma membrane, GO:0007165: signal transduction, GO:0007186: G protein-coupled receptor signaling pathway, GO:0007218: neuropeptide signaling pathway, GO:0016020: membrane, GO:0016021: integral component of membrane, GO:0042923: neuropeptide binding, GO:0043231: intracellular membrane-bounded organelle		0.706435	0.82174		-1.02625	-0.443074	0.667031	0.828672		-1.05575	-0.854586	0.411406	0.62055		-1.02875	-0.385133	0.70807	0.889837				2.83365	2.89714	2.95775	2.81975	2.71367	2.81578	3.03917	2.77282	2.82305	2.99044	2.59106	2.76671	5.26737	5.19405	5.21906	2.39708	2.37686	2.38379
21786_at	21786	7033	protein_coding	Tff3	trefoil factor 3, intestinal	GO:0005576: extracellular region, GO:0005615: extracellular space, GO:0005737: cytoplasm, GO:0010906: regulation of glucose metabolic process, GO:0030141: secretory granule, GO:0030277: maintenance of gastrointestinal epithelium		0.706488	0.821764	0.751311	1.04625	0.482133	0.639966	0.810116	0.728208	1.08187	0.862588	0.407181	0.616995	0.503911	1.03405	0.379374	0.71221	0.891814	0.819298			4.61805	4.59373	4.88793	4.28238	4.42656	4.86232	4.55271	4.81924	4.66525	4.46514	4.91012	4.82006	10.0264	10.2934	10.8656	3.32573	3.36365	3.44169
100271882_at	100271882		protein_coding	Gm14139	predicted gene 14139	GO:0005575: cellular_component		0.706554	0.821803		-1.04578	-0.619775	0.549101	0.747		-1.05772	-0.805196	0.43814	0.643165		-1.01142	-0.139386	0.891866	0.966108				2.21249	2.02946	2.07203	2.32636	1.98641	2.05226	2.03001	2.30979	1.976	2.03915	2.2434	2.06332	10.3087	10.8803	10.0278	3.36579	3.44365	3.32594
224694_at	224694		protein_coding	Zfp81	zinc finger protein 81	GO:0003674: molecular_function, GO:0005634: nucleus, GO:0008150: biological_process		0.706623	0.821845		-1.04798	-0.755844	0.466966	0.683167		-1.03528	-0.564755	0.583823	0.762087		1.01227	0.21656	0.832833	0.943674				2.18678	2.40899	2.21564	2.25448	2.10634	2.3086	2.15646	2.22633	2.30953	2.20399	2.22163	2.13565	20.7012	23.0129	20.4898	4.37164	4.52437	4.35683
105243124_at	105243124			Gm15351	predicted gene 15351			0.706688	0.821884		1.05862	0.574026	0.578481	0.768126		-1.01868	-0.275597	0.788079	0.889724		-1.07839	-0.768111	0.459882	0.746694				2.78864	2.93415	2.857	3.08808	2.63904	3.06267	3.1004	3.15656	3.07847	2.66584	2.93841	2.86537	12.9909	14.3904	13.3584	3.69943	3.84703	3.73967
18816_at	18816	5345	protein_coding	Serpinf2	serine (or cysteine) peptidase inhibitor, clade F, member 2	GO:0002020: protease binding, GO:0002034: regulation of blood vessel diameter by renin-angiotensin, GO:0004867: serine-type endopeptidase inhibitor activity, GO:0004867: serine-type endopeptidase inhibitor activity, GO:0005576: extracellular region, GO:0005577: fibrinogen complex, GO:0005615: extracellular space, GO:0005615: extracellular space, GO:0006953: acute-phase response, GO:0009986: cell surface, GO:0010466: negative regulation of peptidase activity, GO:0010757: negative regulation of plasminogen activation, GO:0010951: negative regulation of endopeptidase activity, GO:0030199: collagen fibril organization, GO:0030414: peptidase inhibitor activity, GO:0032967: positive regulation of collagen biosynthetic process, GO:0032967: positive regulation of collagen biosynthetic process, GO:0042803: protein homodimerization activity, GO:0045597: positive regulation of cell differentiation, GO:0045597: positive regulation of cell differentiation, GO:0045944: positive regulation of transcription by RNA polymerase II, GO:0045944: positive regulation of transcription by RNA polymerase II, GO:0046330: positive regulation of JNK cascade, GO:0048514: blood vessel morphogenesis, GO:0048661: positive regulation of smooth muscle cell proliferation, GO:0051496: positive regulation of stress fiber assembly, GO:0051918: negative regulation of fibrinolysis, GO:0062023: collagen-containing extracellular matrix, GO:0070374: positive regulation of ERK1 and ERK2 cascade, GO:0071636: positive regulation of transforming growth factor beta production, GO:0071636: positive regulation of transforming growth factor beta production	04610: Complement and coagulation cascades	0.706791	0.82195	0.751574	-1.00658	-0.224207	0.827057	0.920488	0.878986	1.05265	0.885219	0.395393	0.606908	0.49294	1.05958	0.735159	0.47885	0.759252	0.630491			4.20371	4.24232	4.21422	4.08185	4.29954	4.38404	4.24102	3.68827	4.20545	4.1836	4.35058	4.29737	7.15785	7.10962	6.46766	2.83953	2.82977	2.69324
68612_at	68612	11065	protein_coding	Ube2c	ubiquitin-conjugating enzyme E2C	GO:0000151: ubiquitin ligase complex, GO:0000166: nucleotide binding, GO:0004842: ubiquitin-protein transferase activity, GO:0005524: ATP binding, GO:0005634: nucleus, GO:0005680: anaphase-promoting complex, GO:0005829: cytosol, GO:0005886: plasma membrane, GO:0006511: ubiquitin-dependent protein catabolic process, GO:0007049: cell cycle, GO:0010458: exit from mitosis, GO:0010994: free ubiquitin chain polymerization, GO:0016567: protein ubiquitination, GO:0016740: transferase activity, GO:0031145: anaphase-promoting complex-dependent catabolic process, GO:0031145: anaphase-promoting complex-dependent catabolic process, GO:0031536: positive regulation of exit from mitosis, GO:0044389: ubiquitin-like protein ligase binding, GO:0051301: cell division, GO:0061631: ubiquitin conjugating enzyme activity, GO:0061631: ubiquitin conjugating enzyme activity, GO:0070936: protein K48-linked ubiquitination, GO:0070979: protein K11-linked ubiquitination	04120: Ubiquitin mediated proteolysis	0.706841	0.82195		1.04779	0.598554	0.562623	0.757152		1.05567	0.839324	0.419547	0.627567		1.00752	0.149626	0.883985	0.962863				3.41151	3.64898	3.53359	3.7028	3.57512	3.8799	3.52889	3.57134	3.52524	3.63721	3.75654	3.6977	4.20962	4.28626	4.2246	2.07369	2.09972	2.07881
108167319_at	108167319			LOC108167319	uncharacterized LOC108167319			0.706842	0.82195		1.0944	0.851052	0.414418	0.639353		1.07512	0.632853	0.540047	0.728042		-1.01793	-0.195477	0.848869	0.950399				2.32327	1.75882	1.79559	2.11671	2.14024	2.47019	1.95502	1.96336	2.00639	2.50154	1.85969	2.03712	4.45665	4.62564	4.78527	2.15596	2.20965	2.2586
18216_at	18216	4923	protein_coding	Ntsr1	neurotensin receptor 1	GO:0001659: temperature homeostasis, GO:0003085: negative regulation of systemic arterial blood pressure, GO:0003254: regulation of membrane depolarization, GO:0004930: G protein-coupled receptor activity, GO:0005737: cytoplasm, GO:0005739: mitochondrion, GO:0005783: endoplasmic reticulum, GO:0005794: Golgi apparatus, GO:0005886: plasma membrane, GO:0005887: integral component of plasma membrane, GO:0007165: signal transduction, GO:0007186: G protein-coupled receptor signaling pathway, GO:0007218: neuropeptide signaling pathway, GO:0007612: learning, GO:0008188: neuropeptide receptor activity, GO:0008344: adult locomotory behavior, GO:0009898: cytoplasmic side of plasma membrane, GO:0009986: cell surface, GO:0014049: positive regulation of glutamate secretion, GO:0014054: positive regulation of gamma-aminobutyric acid secretion, GO:0016020: membrane, GO:0016021: integral component of membrane, GO:0016492: G protein-coupled neurotensin receptor activity, GO:0030424: axon, GO:0030425: dendrite, GO:0032280: symmetric synapse, GO:0033993: response to lipid, GO:0042802: identical protein binding, GO:0042803: protein homodimerization activity, GO:0043025: neuronal cell body, GO:0043065: positive regulation of apoptotic process, GO:0043066: negative regulation of apoptotic process, GO:0043195: terminal bouton, GO:0043197: dendritic spine, GO:0043198: dendritic shaft, GO:0043204: perikaryon, GO:0043576: regulation of respiratory gaseous exchange, GO:0043679: axon terminus, GO:0044309: neuron spine, GO:0045121: membrane raft, GO:0045202: synapse, GO:0046982: protein heterodimerization activity, GO:0047485: protein N-terminus binding, GO:0050965: detection of temperature stimulus involved in sensory perception of pain, GO:0051280: negative regulation of release of sequestered calcium ion into cytosol, GO:0051281: positive regulation of release of sequestered calcium ion into cytosol, GO:0051930: regulation of sensory perception of pain, GO:0060732: positive regulation of inositol phosphate biosynthetic process, GO:0070779: D-aspartate import across plasma membrane, GO:0071545: inositol phosphate catabolic process, GO:0090238: positive regulation of arachidonic acid secretion, GO:0097151: positive regulation of inhibitory postsynaptic potential, GO:0098712: L-glutamate import across plasma membrane, GO:0098900: regulation of action potential, GO:2001259: positive regulation of cation channel activity	04020: Calcium signaling pathway, 04080: Neuroactive ligand-receptor interaction	0.707018	0.822117		1.0588	0.870572	0.40416	0.630528		1.03653	0.460531	0.654304	0.809381		-1.02149	-0.348525	0.734552	0.902895				3.49215	3.79193	3.78023	3.77094	3.67835	3.90278	3.78389	3.81213	3.64905	3.65231	3.98964	3.74494	5.05414	5.44324	4.81281	2.33747	2.44447	2.26688
100038584_at	100038584			Gm14812	predicted gene 14812			0.707145	0.822197		1.00529	0.0371129	0.971117	0.988567		-1.04605	-0.765263	0.460573	0.66305		-1.05158	-0.708322	0.494657	0.768787				3.75311	3.68022	3.77131	3.5689	3.62781	3.8883	3.73821	3.53403	3.60582	3.6641	3.57747	3.67283	12.1022	13.237	12.9869	3.5972	3.7265	3.69898
170952_at	170952	145270	protein_coding	Prima1	proline rich membrane anchor 1	GO:0005515: protein binding, GO:0005623: cell, GO:0005886: plasma membrane, GO:0016020: membrane, GO:0016021: integral component of membrane, GO:0019899: enzyme binding, GO:0030054: cell junction, GO:0031226: intrinsic component of plasma membrane, GO:0042135: neurotransmitter catabolic process, GO:0043495: protein membrane anchor, GO:0045202: synapse, GO:0051649: establishment of localization in cell		0.707152	0.822197		1.04227	0.625704	0.545357	0.744966		-1.00689	-0.0757009	0.941046	0.972365		-1.04945	-0.776689	0.455024	0.742927				3.66403	3.64777	3.45926	3.76227	3.55844	3.70984	3.68294	3.82501	3.63808	3.58451	3.71047	3.57289	6.23436	7.17155	5.60779	2.64024	2.84228	2.48743
105246247_at	105246247			Gm16196	predicted gene 16196			0.707247	0.822271		1.029	0.188984	0.853841	0.932062		1.08645	0.953757	0.361144	0.57529		1.05583	0.56232	0.586076	0.826775				3.03372	2.93798	3.18412	3.06034	2.91658	3.2351	2.79287	3.37184	2.9954	2.98821	3.43878	3.2338	3.61237	3.94147	3.76257	1.85295	1.97873	1.91172
18171_at	18171	8856	protein_coding	Nr1i2	nuclear receptor subfamily 1, group I, member 2	GO:0000976: transcription regulatory region sequence-specific DNA binding, GO:0000977: RNA polymerase II regulatory region sequence-specific DNA binding, GO:0000977: RNA polymerase II regulatory region sequence-specific DNA binding, GO:0000981: DNA-binding transcription factor activity, RNA polymerase II-specific, GO:0001228: DNA-binding transcription activator activity, RNA polymerase II-specific, GO:0003677: DNA binding, GO:0003700: DNA-binding transcription factor activity, GO:0003707: steroid hormone receptor activity, GO:0004879: nuclear receptor activity, GO:0005515: protein binding, GO:0005634: nucleus, GO:0005634: nucleus, GO:0005654: nucleoplasm, GO:0006355: regulation of transcription, DNA-templated, GO:0006805: xenobiotic metabolic process, GO:0007275: multicellular organism development, GO:0008134: transcription factor binding, GO:0008144: drug binding, GO:0008270: zinc ion binding, GO:0010628: positive regulation of gene expression, GO:0016604: nuclear body, GO:0030154: cell differentiation, GO:0030374: nuclear receptor transcription coactivator activity, GO:0038023: signaling receptor activity, GO:0042738: exogenous drug catabolic process, GO:0042908: xenobiotic transport, GO:0043565: sequence-specific DNA binding, GO:0045111: intermediate filament cytoskeleton, GO:0045892: negative regulation of transcription, DNA-templated, GO:0045893: positive regulation of transcription, DNA-templated, GO:0045944: positive regulation of transcription by RNA polymerase II, GO:0045944: positive regulation of transcription by RNA polymerase II, GO:0046618: drug export, GO:0046872: metal ion binding, GO:0090575: RNA polymerase II transcription factor complex		0.707303	0.822298		1.03377	0.530329	0.60732	0.788901		1.06278	0.784961	0.449416	0.653232		1.02806	0.33385	0.745274	0.906968				3.03336	2.8722	3.10655	3.14335	3.0026	3.20857	3.03176	3.11002	2.90037	3.09482	3.30256	3.19386	12.9966	13.7244	12.6783	3.70006	3.77867	3.66429
18595_at	18595	5156	protein_coding	Pdgfra	platelet derived growth factor receptor, alpha polypeptide	GO:0000166: nucleotide binding, GO:0001553: luteinization, GO:0001553: luteinization, GO:0001701: in utero embryonic development, GO:0002244: hematopoietic progenitor cell differentiation, GO:0004672: protein kinase activity, GO:0004713: protein tyrosine kinase activity, GO:0004714: transmembrane receptor protein tyrosine kinase activity, GO:0004714: transmembrane receptor protein tyrosine kinase activity, GO:0004888: transmembrane signaling receptor activity, GO:0005018: platelet-derived growth factor alpha-receptor activity, GO:0005018: platelet-derived growth factor alpha-receptor activity, GO:0005018: platelet-derived growth factor alpha-receptor activity, GO:0005021: vascular endothelial growth factor-activated receptor activity, GO:0005161: platelet-derived growth factor receptor binding, GO:0005524: ATP binding, GO:0005634: nucleus, GO:0005634: nucleus, GO:0005737: cytoplasm, GO:0005737: cytoplasm, GO:0005737: cytoplasm, GO:0005794: Golgi apparatus, GO:0005886: plasma membrane, GO:0005887: integral component of plasma membrane, GO:0005887: integral component of plasma membrane, GO:0005902: microvillus, GO:0005929: cilium, GO:0006468: protein phosphorylation, GO:0006935: chemotaxis, GO:0007169: transmembrane receptor protein tyrosine kinase signaling pathway, GO:0007204: positive regulation of cytosolic calcium ion concentration, GO:0007275: multicellular organism development, GO:0008210: estrogen metabolic process, GO:0008284: positive regulation of cell proliferation, GO:0008585: female gonad development, GO:0009653: anatomical structure morphogenesis, GO:0009887: animal organ morphogenesis, GO:0009897: external side of plasma membrane, GO:0009968: negative regulation of signal transduction, GO:0009986: cell surface, GO:0010544: negative regulation of platelet activation, GO:0010863: positive regulation of phospholipase C activity, GO:0016020: membrane, GO:0016021: integral component of membrane, GO:0016301: kinase activity, GO:0016310: phosphorylation, GO:0016477: cell migration, GO:0016740: transferase activity, GO:0018108: peptidyl-tyrosine phosphorylation, GO:0018108: peptidyl-tyrosine phosphorylation, GO:0023019: signal transduction involved in regulation of gene expression, GO:0030054: cell junction, GO:0030154: cell differentiation, GO:0030198: extracellular matrix organization, GO:0030324: lung development, GO:0030325: adrenal gland development, GO:0030335: positive regulation of cell migration, GO:0030424: axon, GO:0030539: male genitalia development, GO:0031226: intrinsic component of plasma membrane, GO:0032991: protein-containing complex, GO:0033327: Leydig cell differentiation, GO:0034614: cellular response to reactive oxygen species, GO:0035790: platelet-derived growth factor receptor-alpha signaling pathway, GO:0035790: platelet-derived growth factor receptor-alpha signaling pathway, GO:0038085: vascular endothelial growth factor binding, GO:0038091: positive regulation of cell proliferation by VEGF-activated platelet derived growth factor receptor signaling pathway, GO:0042060: wound healing, GO:0042475: odontogenesis of dentin-containing tooth, GO:0042803: protein homodimerization activity, GO:0043066: negative regulation of apoptotic process, GO:0043235: receptor complex, GO:0043548: phosphatidylinositol 3-kinase binding, GO:0043552: positive regulation of phosphatidylinositol 3-kinase activity, GO:0044877: protein-containing complex binding, GO:0046777: protein autophosphorylation, GO:0046777: protein autophosphorylation, GO:0048008: platelet-derived growth factor receptor signaling pathway, GO:0048008: platelet-derived growth factor receptor signaling pathway, GO:0048015: phosphatidylinositol-mediated signaling, GO:0048146: positive regulation of fibroblast proliferation, GO:0048407: platelet-derived growth factor binding, GO:0048407: platelet-derived growth factor binding, GO:0048407: platelet-derived growth factor binding, GO:0048407: platelet-derived growth factor binding, GO:0048557: embryonic digestive tract morphogenesis, GO:0048701: embryonic cranial skeleton morphogenesis, GO:0048701: embryonic cranial skeleton morphogenesis, GO:0048705: skeletal system morphogenesis, GO:0050731: positive regulation of peptidyl-tyrosine phosphorylation, GO:0050920: regulation of chemotaxis, GO:0055003: cardiac myofibril assembly, GO:0060021: roof of mouth development, GO:0060325: face morphogenesis, GO:0060326: cell chemotaxis, GO:0060326: cell chemotaxis, GO:0060437: lung growth, GO:0061047: positive regulation of branching involved in lung morphogenesis, GO:0061298: retina vasculature development in camera-type eye, GO:0070374: positive regulation of ERK1 and ERK2 cascade, GO:0070374: positive regulation of ERK1 and ERK2 cascade, GO:0070527: platelet aggregation, GO:0071230: cellular response to amino acid stimulus, GO:0072277: metanephric glomerular capillary formation, GO:2000739: regulation of mesenchymal stem cell differentiation	04010: MAPK signaling pathway, 04020: Calcium signaling pathway, 04060: Cytokine-cytokine receptor interaction, 04144: Endocytosis, 04510: Focal adhesion, 04540: Gap junction, 04810: Regulation of actin cytoskeleton, 05200: Pathways in cancer, 05214: Glioma, 05215: Prostate cancer, 05218: Melanoma	0.707496	0.822485		1.04817	0.722506	0.486339	0.699391		1.00093	0.0449357	0.964982	0.982929		-1.04719	-0.752276	0.468936	0.753052				2.77013	3.06029	3.11909	2.88468	2.93364	3.13795	3.03272	3.02057	3.05103	3.0244	2.97941	2.798	5.88362	5.61027	5.1993	2.5567	2.48807	2.37832
100042065_at	100042065		protein_coding	Gm3646	predicted gene 3646	GO:0003674: molecular_function, GO:0005575: cellular_component, GO:0008150: biological_process		0.707573	0.82251		1.03711	0.437242	0.671116	0.830836		-1.03186	-0.379024	0.712044	0.84573		-1.07015	-0.879712	0.399321	0.698708				2.12225	2.41184	2.45101	2.13627	2.11675	2.51451	2.43093	2.26931	2.14612	2.21686	2.25416	2.34782	7.1401	7.07798	6.67084	2.83594	2.82334	2.73787
633285_at	633285	166863	protein_coding	Rbm46	RNA binding motif protein 46	GO:0001829: trophectodermal cell differentiation, GO:0003676: nucleic acid binding, GO:0003723: RNA binding, GO:0005634: nucleus, GO:0048255: mRNA stabilization		0.707582	0.82251		-1.05239	-0.700556	0.499364	0.708876		-1.04691	-0.66452	0.520346	0.712244		1.00524	0.127727	0.900855	0.968282				2.49551	2.74653	2.4346	2.46915	2.43855	2.65082	2.41673	2.34856	2.43676	2.49476	2.53312	2.4359	5.69399	6.25057	5.86291	2.50944	2.64399	2.55162
232827_at	232827	55655	protein_coding	Nlrp2	NLR family, pyrin domain containing 2	GO:0000784: nuclear chromosome, telomeric region, GO:0005737: cytoplasm, GO:0005794: Golgi apparatus, GO:0005829: cytosol, GO:0032088: negative regulation of NF-kappaB transcription factor activity, GO:0032090: Pyrin domain binding, GO:0043231: intracellular membrane-bounded organelle, GO:0043280: positive regulation of cysteine-type endopeptidase activity involved in apoptotic process, GO:0050718: positive regulation of interleukin-1 beta secretion, GO:0050718: positive regulation of interleukin-1 beta secretion		0.707669	0.822565		1.05668	0.793705	0.445573	0.665777		1.03006	0.48163	0.639716	0.800319		-1.02584	-0.350894	0.732826	0.902126				2.49732	2.62355	2.42465	2.57097	2.65177	2.57023	2.43425	2.766	2.43704	2.60567	2.6634	2.57962	15.8162	16.3554	16.6137	3.98334	4.03169	4.05431
621510_at	621510		protein_coding	Vmn1r129	vomeronasal 1 receptor 129	GO:0003674: molecular_function, GO:0005575: cellular_component		0.707694	0.822565		1.05686	0.760493	0.464304	0.681142		1.05434	0.725042	0.483898	0.682979		-1.00238	-0.0329066	0.974386	0.991742				2.05567	1.90272	2.05395	2.14778	2.07782	2.33575	2.00259	2.04976	1.96967	2.28923	2.19238	2.00023	22.8575	25.5328	25.7047	4.51459	4.67428	4.68396
69055_at	69055			1810007D17Rik	RIKEN cDNA 1810007D17 gene			0.70774	0.822581	0.752524	1.06544	0.840273	0.420158	0.644922	0.529604	1.0289	0.389645	0.704402	0.841223	0.774633	-1.03551	-0.433395	0.673775	0.874395	0.792164			4.31329	4.18235	4.12983	4.24046	4.103	4.33223	4.26367	4.50973	4.10051	4.19372	4.4399	4.28086	7.2807	7.08884	7.61552	2.86408	2.82555	2.92894
319875_at	319875		protein_coding	Tmprss11b	transmembrane protease, serine 11B	GO:0004252: serine-type endopeptidase activity, GO:0005576: extracellular region, GO:0005886: plasma membrane, GO:0005887: integral component of plasma membrane, GO:0006508: proteolysis, GO:0008233: peptidase activity, GO:0008236: serine-type peptidase activity, GO:0016020: membrane, GO:0016021: integral component of membrane, GO:0016787: hydrolase activity		0.707854	0.822675		-1.02419	-0.416515	0.685727	0.839673		1.01886	0.343103	0.738131	0.859671		1.0435	0.810226	0.436356	0.728829				2.54619	2.53941	2.6951	2.52636	2.53359	2.53947	2.54995	2.5527	2.60369	2.67441	2.55117	2.5895	9.80529	9.92457	9.73427	3.29356	3.31101	3.28307
16328_at	16328	11190	protein_coding	Cep250	centrosomal protein 250	GO:0000278: mitotic cell cycle, GO:0005737: cytoplasm, GO:0005813: centrosome, GO:0005814: centriole, GO:0005814: centriole, GO:0005856: cytoskeleton, GO:0005929: cilium, GO:0007049: cell cycle, GO:0008022: protein C-terminus binding, GO:0008104: protein localization, GO:0010457: centriole-centriole cohesion, GO:0019901: protein kinase binding, GO:0019904: protein domain specific binding, GO:0030997: regulation of centriole-centriole cohesion, GO:0031616: spindle pole centrosome, GO:0032991: protein-containing complex, GO:0033365: protein localization to organelle, GO:0042995: cell projection, GO:1904781: positive regulation of protein localization to centrosome, GO:1905515: non-motile cilium assembly		0.707939	0.822736	0.752675	1.04544	0.620309	0.548763	0.746884	0.648959	1.04775	0.733972	0.478656	0.678822	0.572975	1.00221	0.0707986	0.944931	0.982727	0.969618			4.96547	5.09315	5.30139	4.85532	4.96511	5.24859	5.16186	5.12038	5.0665	5.18258	5.14552	5.1261	5.70329	6.25436	5.80965	2.51179	2.64486	2.53845
22689_at	22689	199704	protein_coding	Zfp27	zinc finger protein 27	GO:0003676: nucleic acid binding, GO:0003677: DNA binding, GO:0005622: intracellular, GO:0005634: nucleus, GO:0006355: regulation of transcription, DNA-templated, GO:0046872: metal ion binding		0.707976	0.822741		-1.0002	-0.0537982	0.958143	0.982579		1.05371	0.706438	0.49493	0.691889		1.05391	0.666823	0.519724	0.786312				3.63442	3.58444	3.62508	3.64048	3.62363	3.76563	3.63896	3.43685	3.76609	3.49388	3.87704	3.62095	7.94374	8.82646	8.37442	2.98982	3.14183	3.06599
102638941_at	102638941			Gm12853	predicted gene 12853			0.708064	0.822807		-1.06121	-0.840146	0.420226	0.644924		-1.02526	-0.360266	0.725621	0.853038		1.03507	0.464233	0.652258	0.863519				2.94603	3.19292	3.15686	2.961	3.06685	3.06601	3.00176	2.77762	2.85199	3.07359	3.19768	2.98482	6.60774	6.70884	6.75075	2.72416	2.74606	2.75505
105242769_at	105242769			Gm24175	predicted gene, 24175			0.708106	0.822818		1.03203	0.45344	0.659797	0.823993		-1.02427	-0.331374	0.746727	0.865362		-1.05707	-0.858798	0.410233	0.70864				2.96349	3.14466	3.12432	2.85406	2.91313	3.13117	3.20087	3.02662	3.02913	2.91882	3.03821	2.97851	4.00289	3.77137	4.0855	2.00104	1.91509	2.03051
71453_at	71453	730755,85294	protein_coding	Krtap2-4	keratin associated protein 2-4	GO:0003674: molecular_function, GO:0005575: cellular_component, GO:0008150: biological_process		0.708205	0.822895		1.04293	0.394348	0.701504	0.849465		-1.03055	-0.522658	0.611805	0.781483		-1.07479	-0.765034	0.461632	0.747884				2.17315	2.35095	2.19544	2.25088	2.05877	2.61354	2.19488	2.29291	2.14871	2.23025	2.2483	2.17383	4.62372	4.78527	4.95344	2.20905	2.2586	2.30843
225131_at	225131	51322	protein_coding	Wac	WW domain containing adaptor with coiled-coil	GO:0000993: RNA polymerase II complex binding, GO:0003682: chromatin binding, GO:0005634: nucleus, GO:0005654: nucleoplasm, GO:0005681: spliceosomal complex, GO:0006325: chromatin organization, GO:0006974: cellular response to DNA damage stimulus, GO:0010390: histone monoubiquitination, GO:0016239: positive regulation of macroautophagy, GO:0032435: negative regulation of proteasomal ubiquitin-dependent protein catabolic process, GO:0044783: G1 DNA damage checkpoint, GO:0045893: positive regulation of transcription, DNA-templated, GO:0071894: histone H2B conserved C-terminal lysine ubiquitination		0.708261	0.822923	0.752958	1.00275	0.0465244	0.963797	0.984916	0.974283	1.04477	0.679611	0.511108	0.705378	0.604245	1.0419	0.629702	0.542774	0.800235	0.685068			7.81207	7.7672	7.78501	7.76602	7.71925	7.82946	7.80591	7.7897	8.02542	7.80763	7.77378	7.76026	7.53065	7.64192	7.97338	2.91277	2.93394	2.99519
622306_at	622306		protein_coding	Gm6309	predicted gene 6309	GO:0003674: molecular_function, GO:0005575: cellular_component, GO:0008150: biological_process		0.708324	0.822958		1.00653	0.0322221	0.974921	0.990021		-1.05165	-0.732362	0.479599	0.679628		-1.05852	-0.672186	0.516442	0.783771				2.1186	1.93399	1.9593	1.97162	1.85304	2.06713	1.86362	2.21309	1.68452	1.86006	2.20909	1.89598	16.2237	16.1896	17.6413	4.02003	4.017	4.14088
258898_at	258898	219429	protein_coding	Olfr1205	olfactory receptor 1205	GO:0004984: olfactory receptor activity, GO:0007186: G protein-coupled receptor signaling pathway, GO:0007186: G protein-coupled receptor signaling pathway, GO:0007608: sensory perception of smell, GO:0016021: integral component of membrane	04740: Olfactory transduction	0.708648	0.82319		-1.01857	-0.259917	0.800138	0.906147		1.0441	0.616534	0.550365	0.736329		1.06349	0.811274	0.43578	0.728431				2.36736	2.6613	2.58287	2.34958	2.26064	2.37723	2.43258	2.76055	2.58352	2.67464	2.58352	2.37761	6.81103	6.926	7.07188	2.76787	2.79202	2.82209
12180_at	12180	150572	protein_coding	Smyd1	SET and MYND domain containing 1	GO:0003677: DNA binding, GO:0003714: transcription corepressor activity, GO:0005515: protein binding, GO:0005634: nucleus, GO:0005737: cytoplasm, GO:0006338: chromatin remodeling, GO:0007507: heart development, GO:0008168: methyltransferase activity, GO:0010831: positive regulation of myotube differentiation, GO:0016740: transferase activity, GO:0018024: histone-lysine N-methyltransferase activity, GO:0032259: methylation, GO:0035914: skeletal muscle cell differentiation, GO:0045663: positive regulation of myoblast differentiation, GO:0045892: negative regulation of transcription, DNA-templated, GO:0046872: metal ion binding		0.708689	0.82319		1.01937	0.264216	0.796915	0.904116		-1.03722	-0.546163	0.596098	0.770515		-1.05731	-0.839312	0.420582	0.716361				3.46235	3.69839	3.74874	3.71651	3.5047	3.82747	3.66306	3.73956	3.58758	3.56816	3.62688	3.64848	10.7974	11.4953	11.1858	3.43262	3.52297	3.48359
56016_at	56016	23593	protein_coding	Hebp2	heme binding protein 2	GO:0005737: cytoplasm, GO:0005737: cytoplasm, GO:0005737: cytoplasm, GO:0005739: mitochondrion, GO:0005739: mitochondrion, GO:0010917: negative regulation of mitochondrial membrane potential, GO:0010917: negative regulation of mitochondrial membrane potential, GO:0010940: positive regulation of necrotic cell death, GO:0010940: positive regulation of necrotic cell death, GO:0020037: heme binding, GO:0035794: positive regulation of mitochondrial membrane permeability, GO:0035794: positive regulation of mitochondrial membrane permeability		0.708692	0.82319		1.05245	0.824568	0.428618	0.652238		1.02701	0.406568	0.692296	0.8342		-1.02477	-0.396699	0.699785	0.886095				2.49134	2.53867	2.71649	2.63444	2.53891	2.74569	2.66268	2.73008	2.78348	2.54898	2.541	2.65818	11.3479	11.696	12.0851	3.50435	3.54795	3.59516
18400_at	18400	5002	protein_coding	Slc22a18	solute carrier family 22 (organic cation transporter), member 18	GO:0005215: transporter activity, GO:0005635: nuclear envelope, GO:0005737: cytoplasm, GO:0005886: plasma membrane, GO:0005887: integral component of plasma membrane, GO:0006811: ion transport, GO:0006820: anion transport, GO:0008514: organic anion transmembrane transporter activity, GO:0015238: drug transmembrane transporter activity, GO:0015293: symporter activity, GO:0015893: drug transport, GO:0016020: membrane, GO:0016021: integral component of membrane, GO:0016324: apical plasma membrane, GO:0031625: ubiquitin protein ligase binding, GO:0055085: transmembrane transport		0.708715	0.82319		1.0592	0.795532	0.444557	0.664796		1.01663	0.236971	0.817131	0.90625		-1.04187	-0.562017	0.586275	0.826787				3.67299	3.76615	3.58994	3.48675	3.84679	3.68963	3.51707	3.78765	3.52992	3.55792	3.78739	3.73354	8.51615	8.66925	8.90368	3.0902	3.11591	3.1544
320478_at	320478			Sox2ot	SOX2 overlapping transcript (non-protein coding)	GO:0003674: molecular_function, GO:0005575: cellular_component, GO:0008150: biological_process		0.708731	0.82319		1.05994	0.967735	0.355728	0.58813		1.04711	0.527293	0.608691	0.779699		-1.01226	-0.234172	0.819498	0.93908				2.54787	2.73003	2.57755	2.65822	2.72359	2.8338	2.63217	2.65864	2.48663	2.93342	2.75874	2.56531	16.9472	17.5257	16.2473	4.08297	4.1314	4.02213
105504_at	105504	10640	protein_coding	Exoc5	exocyst complex component 5	GO:0000145: exocyst, GO:0000145: exocyst, GO:0001736: establishment of planar polarity, GO:0001736: establishment of planar polarity, GO:0005737: cytoplasm, GO:0005829: cytosol, GO:0006887: exocytosis, GO:0006893: Golgi to plasma membrane transport, GO:0015031: protein transport, GO:0017160: Ral GTPase binding, GO:0047485: protein N-terminus binding, GO:0048278: vesicle docking, GO:0048873: homeostasis of number of cells within a tissue, GO:0072659: protein localization to plasma membrane, GO:1904019: epithelial cell apoptotic process, GO:1904019: epithelial cell apoptotic process, GO:1905515: non-motile cilium assembly, GO:1905515: non-motile cilium assembly		0.708744	0.82319	0.753411	-1.07178	-0.882195	0.398135	0.62531	0.507643	-1.0133	-0.226452	0.825095	0.910929	0.869783	1.05771	0.557754	0.589076	0.827538	0.72406			6.35751	6.05502	6.30453	6.18712	6.31735	6.2113	5.82314	6.12544	6.44229	5.88404	6.20382	6.26146	9.28266	9.34962	8.65794	3.21454	3.22491	3.11402
258990_at	258990	392138	protein_coding	Olfr447	olfactory receptor 447	GO:0004984: olfactory receptor activity, GO:0004984: olfactory receptor activity, GO:0007186: G protein-coupled receptor signaling pathway, GO:0007608: sensory perception of smell, GO:0016021: integral component of membrane	04740: Olfactory transduction	0.708778	0.82319		1.04211	0.70177	0.498639	0.708385		-1.00317	-0.0291204	0.977302	0.989206		-1.04541	-0.7816	0.452258	0.741127				2.9548	3.17643	3.28121	3.23596	3.22098	3.20767	3.26599	3.21224	2.98271	3.21002	3.18916	3.25466	29.0101	26.6841	29.8592	4.85848	4.73791	4.9001
16770_at	16770	3906	protein_coding	Lalba	lactalbumin, alpha	GO:0004461: lactose synthase activity, GO:0005509: calcium ion binding, GO:0005515: protein binding, GO:0005576: extracellular region, GO:0005989: lactose biosynthetic process, GO:0046872: metal ion binding, GO:0050829: defense response to Gram-negative bacterium, GO:0050830: defense response to Gram-positive bacterium	00052: Galactose metabolism, 01100: Metabolic pathways	0.708818	0.82319		1.0639	0.780564	0.452924	0.672366		1.02265	0.350568	0.73268	0.856824		-1.04033	-0.490962	0.633873	0.853352				3.06288	2.80087	3.03113	3.04979	3.0788	2.90793	2.99139	3.30804	3.12968	2.92991	3.08836	2.93018	8.33226	9.05233	9.09522	3.05871	3.17829	3.18511
100038538_at	100038538		protein_coding	Gm10767	predicted gene 10767	GO:0003674: molecular_function, GO:0005575: cellular_component, GO:0008150: biological_process		0.708846	0.82319		-1.07202	-0.696585	0.501744	0.710335		-1.06783	-0.650145	0.529236	0.719183		1.00393	0.0288452	0.977546	0.993093				3.08167	3.67714	3.34155	3.28176	3.2513	3.35345	3.22442	3.21224	3.23874	3.11146	3.28474	3.41689	15.185	15.8815	14.6916	3.92457	3.98927	3.87692
100043194_at	100043194		protein_coding	Sult2a2	sulfotransferase family 2A, dehydroepiandrosterone (DHEA)-preferring, member 2	GO:0003674: molecular_function, GO:0005575: cellular_component, GO:0005737: cytoplasm, GO:0006629: lipid metabolic process, GO:0008146: sulfotransferase activity, GO:0008150: biological_process, GO:0008202: steroid metabolic process, GO:0016740: transferase activity, GO:0047704: bile-salt sulfotransferase activity		0.708847	0.82319		-1.08615	-0.875028	0.401842	0.628803		-1.03359	-0.317771	0.756741	0.872197		1.05085	0.556445	0.589937	0.828003				1.91126	2.49634	2.17444	2.22604	2.18384	2.09498	2.00491	2.10166	2.10909	2.07025	2.45771	1.99454	3.67249	3.92517	3.66662	1.87676	1.97276	1.87445
100217465_at	100217465			Snord111	small nucleolar RNA, C/D box 111	GO:0003674: molecular_function, GO:0005575: cellular_component, GO:0008150: biological_process		0.708979	0.823302		-1.04604	-0.765786	0.461285	0.679254		1.01435	0.100224	0.92201	0.963342		1.06106	0.683738	0.509416	0.779397				2.04168	2.01999	1.99476	2.06386	2.15654	1.88183	1.9646	1.83735	1.92591	2.32061	1.88596	2.02963	6.17309	6.4569	6.33955	2.62599	2.69084	2.66438
545655_at	545655		protein_coding	Gm13287	predicted gene 13287			0.709008	0.823302	0.753633	1.10113	0.435895	0.672061	0.831629	0.755214	1.13653	1.10278	0.294179	0.50373	0.386464	1.03214	0.376672	0.714156	0.893244	0.820997			4.78766	4.77456	4.80948	5.40455	5.00727	5.61948	5.14635	4.41486	4.84015	4.99596	5.49161	5.20798	4.67087	4.35746	4.38552	2.22369	2.12349	2.13275
72512_at	72512	340061	protein_coding	Tmem173	transmembrane protein 173	GO:0000166: nucleotide binding, GO:0002218: activation of innate immune response, GO:0002218: activation of innate immune response, GO:0002230: positive regulation of defense response to virus by host, GO:0002230: positive regulation of defense response to virus by host, GO:0002376: immune system process, GO:0005515: protein binding, GO:0005737: cytoplasm, GO:0005739: mitochondrion, GO:0005741: mitochondrial outer membrane, GO:0005777: peroxisome, GO:0005783: endoplasmic reticulum, GO:0005789: endoplasmic reticulum membrane, GO:0005789: endoplasmic reticulum membrane, GO:0005789: endoplasmic reticulum membrane, GO:0005794: Golgi apparatus, GO:0005886: plasma membrane, GO:0006915: apoptotic process, GO:0008134: transcription factor binding, GO:0016020: membrane, GO:0016021: integral component of membrane, GO:0019901: protein kinase binding, GO:0031625: ubiquitin protein ligase binding, GO:0032092: positive regulation of protein binding, GO:0032481: positive regulation of type I interferon production, GO:0032481: positive regulation of type I interferon production, GO:0032481: positive regulation of type I interferon production, GO:0032608: interferon-beta production, GO:0032608: interferon-beta production, GO:0032608: interferon-beta production, GO:0033160: positive regulation of protein import into nucleus, translocation, GO:0035438: cyclic-di-GMP binding, GO:0035438: cyclic-di-GMP binding, GO:0035438: cyclic-di-GMP binding, GO:0035458: cellular response to interferon-beta, GO:0042802: identical protein binding, GO:0042803: protein homodimerization activity, GO:0045087: innate immune response, GO:0045087: innate immune response, GO:0045087: innate immune response, GO:0045944: positive regulation of transcription by RNA polymerase II, GO:0045944: positive regulation of transcription by RNA polymerase II, GO:0048471: perinuclear region of cytoplasm, GO:0051091: positive regulation of DNA-binding transcription factor activity, GO:0051607: defense response to virus, GO:0051607: defense response to virus, GO:0051607: defense response to virus, GO:0061507: cyclic-GMP-AMP binding, GO:0061507: cyclic-GMP-AMP binding, GO:0061507: cyclic-GMP-AMP binding, GO:0071360: cellular response to exogenous dsRNA, GO:0071360: cellular response to exogenous dsRNA, GO:0071407: cellular response to organic cyclic compound, GO:0071407: cellular response to organic cyclic compound	04622: RIG-I-like receptor signaling pathway, 04623: Cytosolic DNA-sensing pathway	0.709069	0.823335	0.753638	1.04325	0.193679	0.850258	0.930028	0.893934	-1.0852	-0.68063	0.510488	0.705033	0.603731	-1.13214	-0.770989	0.458248	0.74532	0.611155			6.66298	6.4578	6.12852	6.83155	6.43254	6.30122	7.15091	6.35544	6.71169	6.80397	6.09847	5.87595	7.98838	7.59591	8.00515	2.9979	2.92522	3.00093
18526_at	18526	57575	protein_coding	Pcdh10	protocadherin 10	GO:0005887: integral component of plasma membrane, GO:0005887: integral component of plasma membrane, GO:0007155: cell adhesion, GO:0007155: cell adhesion, GO:0007156: homophilic cell adhesion via plasma membrane adhesion molecules		0.709145	0.823347		1.06088	0.848329	0.415863	0.640915		1.02863	0.389873	0.704238	0.841174		-1.03136	-0.419725	0.683414	0.878835				3.21749	3.24235	3.29019	3.39886	3.31794	3.57325	3.24282	3.34107	3.34478	3.16603	3.28075	3.50594	13.9255	15.5792	14.771	3.79966	3.96155	3.8847
381886_at	381886		protein_coding	Mrgpra6	MAS-related GPR, member A6	GO:0004930: G protein-coupled receptor activity, GO:0005886: plasma membrane, GO:0007165: signal transduction, GO:0007186: G protein-coupled receptor signaling pathway, GO:0016020: membrane, GO:0016021: integral component of membrane		0.709174	0.823347		-1.04344	-0.769062	0.459423	0.677505		1.01532	0.130228	0.898789	0.951157		1.05943	0.712539	0.492152	0.768243				1.87634	1.96531	2.02151	1.93901	1.95153	1.91059	1.88908	1.80546	2.06721	1.86764	2.17021	1.75147	21.3332	21.4758	19.3002	4.41503	4.42464	4.27054
619302_at	619302							0.709176	0.823347		1.02798	0.473315	0.64603	0.813735		1.05609	0.786787	0.448391	0.652419		1.02734	0.360487	0.725856	0.898483				3.40172	3.33304	3.44412	3.43159	3.42515	3.54375	3.45434	3.3418	3.49819	3.62694	3.50844	3.27191	10.6604	10.7775	10.7389	3.4142	3.42996	3.42477
105244659_at	105244659			9130410C08Rik	RIKEN cDNA 9130410C08 gene			0.709245	0.823389		1.07816	0.996058	0.342434	0.576726		1.05466	0.483303	0.638566	0.799314		-1.02228	-0.317931	0.756968	0.912114				2.73192	2.42396	2.41168	2.51618	2.80957	2.66428	2.59655	2.44751	2.58225	2.24089	2.64255	2.87804	4.30925	4.75791	4.50615	2.10744	2.25033	2.1719
18784_at	18784	5322	protein_coding	Pla2g5	phospholipase A2, group V	GO:0004623: phospholipase A2 activity, GO:0004623: phospholipase A2 activity, GO:0005102: signaling receptor binding, GO:0005509: calcium ion binding, GO:0005543: phospholipid binding, GO:0005576: extracellular region, GO:0005794: Golgi apparatus, GO:0005794: Golgi apparatus, GO:0005886: plasma membrane, GO:0005886: plasma membrane, GO:0006629: lipid metabolic process, GO:0006644: phospholipid metabolic process, GO:0006644: phospholipid metabolic process, GO:0006663: platelet activating factor biosynthetic process, GO:0006663: platelet activating factor biosynthetic process, GO:0008201: heparin binding, GO:0009986: cell surface, GO:0009986: cell surface, GO:0010518: positive regulation of phospholipase activity, GO:0010518: positive regulation of phospholipase activity, GO:0016020: membrane, GO:0016042: lipid catabolic process, GO:0016787: hydrolase activity, GO:0019370: leukotriene biosynthetic process, GO:0019370: leukotriene biosynthetic process, GO:0034097: response to cytokine, GO:0034374: low-density lipoprotein particle remodeling, GO:0034374: low-density lipoprotein particle remodeling, GO:0043030: regulation of macrophage activation, GO:0043030: regulation of macrophage activation, GO:0046872: metal ion binding, GO:0047498: calcium-dependent phospholipase A2 activity, GO:0047498: calcium-dependent phospholipase A2 activity, GO:0048471: perinuclear region of cytoplasm, GO:0048471: perinuclear region of cytoplasm, GO:0050482: arachidonic acid secretion, GO:0050482: arachidonic acid secretion, GO:0050482: arachidonic acid secretion, GO:0050728: negative regulation of inflammatory response, GO:0050728: negative regulation of inflammatory response, GO:0051591: response to cAMP, GO:0070374: positive regulation of ERK1 and ERK2 cascade, GO:0070374: positive regulation of ERK1 and ERK2 cascade	00564: Glycerophospholipid metabolism, 00565: Ether lipid metabolism, 00590: Arachidonic acid metabolism, 00591: Linoleic acid metabolism, 00592: alpha-Linolenic acid metabolism, 01100: Metabolic pathways, 04010: MAPK signaling pathway, 04270: Vascular smooth muscle contraction, 04370: VEGF signaling pathway, 04664: Fc epsilon RI signaling pathway, 04730: Long-term depression, 04912: GnRH signaling pathway, 04972: Pancreatic secretion, 04975: Fat digestion and absorption, 05145: Toxoplasmosis	0.709362	0.823487		-1.08098	-0.56558	0.583997	0.772706		-1.00011	0.161933	0.874359	0.939378		1.08086	1.19168	0.260447	0.566491				3.47003	4.19001	4.18148	3.9333	3.95139	3.94417	3.73014	3.79921	3.97024	3.99001	3.82056	4.09226	5.72631	5.62458	5.42518	2.51761	2.49175	2.43967
258862_at	258862		protein_coding	Olfr770	olfactory receptor 770	GO:0004984: olfactory receptor activity, GO:0004984: olfactory receptor activity, GO:0007186: G protein-coupled receptor signaling pathway, GO:0007608: sensory perception of smell, GO:0016021: integral component of membrane	04740: Olfactory transduction	0.709432	0.823531		1.04044	0.592604	0.566448	0.760098		1.05481	0.815843	0.432281	0.637886		1.01382	0.199663	0.845679	0.94921				2.16787	2.07704	2.22663	2.12888	2.10137	2.13678	2.19056	2.38733	2.2891	2.24386	2.32402	2.03902	6.07422	6.33233	6.55521	2.6027	2.66274	2.71264
94214_at	94214	9806	protein_coding	Spock2	sparc/osteonectin, cwcv and kazal-like domains proteoglycan 2	GO:0005509: calcium ion binding, GO:0005509: calcium ion binding, GO:0005509: calcium ion binding, GO:0005518: collagen binding, GO:0005539: glycosaminoglycan binding, GO:0005576: extracellular region, GO:0005615: extracellular space, GO:0010811: positive regulation of cell-substrate adhesion, GO:0019800: peptide cross-linking via chondroitin 4-sulfate glycosaminoglycan, GO:0030021: extracellular matrix structural constituent conferring compression resistance, GO:0030198: extracellular matrix organization, GO:0050840: extracellular matrix binding, GO:0050840: extracellular matrix binding, GO:0062023: collagen-containing extracellular matrix, GO:1990830: cellular response to leukemia inhibitory factor		0.709496	0.823568		1.01925	0.249843	0.807706	0.910671		-1.0387	-0.576096	0.576403	0.75644		-1.0587	-0.788995	0.448114	0.737565				3.88713	3.92784	4.11657	4.08784	3.81808	4.07758	4.07047	4.15511	3.80231	3.91523	4.05286	4.02971	6.58928	7.55774	7.37659	2.72012	2.91795	2.88295
387170_at	387170			Mir152	microRNA 152	GO:0007605: sensory perception of sound, GO:0071361: cellular response to ethanol, GO:1990830: cellular response to leukemia inhibitory factor		0.709571	0.823617		-1.01865	-0.286149	0.780534	0.895561		1.03874	0.585956	0.569993	0.751019		1.05812	0.79045	0.447302	0.736819				2.90451	2.8207	2.65784	2.66926	2.93021	2.6279	2.51357	2.85048	2.66994	2.80905	2.90771	2.8881	4.06738	3.96965	4.10823	2.0241	1.98901	2.03852
100503969_at	100503969			1810008I18Rik	RIKEN cDNA 1810008I18 gene			0.709773	0.823809		1.05332	0.707419	0.495269	0.705704		1.00227	0.0709093	0.944771	0.973953		-1.05093	-0.714394	0.491053	0.767508				3.01532	3.3893	3.14689	3.23703	3.10578	3.35509	3.41091	3.22293	3.10381	3.27064	3.13653	3.30618	27.5951	29.5446	26.1477	4.78634	4.88482	4.70861
56315_at	56315	51458	protein_coding	Rhcg	Rhesus blood group-associated C glycoprotein	GO:0005886: plasma membrane, GO:0005886: plasma membrane, GO:0005887: integral component of plasma membrane, GO:0005887: integral component of plasma membrane, GO:0006873: cellular ion homeostasis, GO:0006885: regulation of pH, GO:0008519: ammonium transmembrane transporter activity, GO:0008519: ammonium transmembrane transporter activity, GO:0008519: ammonium transmembrane transporter activity, GO:0009925: basal plasma membrane, GO:0015696: ammonium transport, GO:0015696: ammonium transport, GO:0016020: membrane, GO:0016021: integral component of membrane, GO:0016323: basolateral plasma membrane, GO:0016324: apical plasma membrane, GO:0016324: apical plasma membrane, GO:0030506: ankyrin binding, GO:0031410: cytoplasmic vesicle, GO:0042802: identical protein binding, GO:0070634: transepithelial ammonium transport, GO:0072488: ammonium transmembrane transport		0.709801	0.823809		1.03173	0.245563	0.810927	0.912243		1.08948	0.912639	0.381429	0.594554		1.05597	0.54117	0.600041	0.834081				3.57079	3.89023	3.84648	3.749	3.58653	4.14823	3.81768	3.63528	3.74289	3.66245	4.18704	3.92174	5.94182	6.36994	5.68469	2.5709	2.67128	2.50708
226564_at	226564	2329	protein_coding	Fmo4	flavin containing monooxygenase 4	GO:0004497: monooxygenase activity, GO:0004499: N,N-dimethylaniline monooxygenase activity, GO:0005575: cellular_component, GO:0005783: endoplasmic reticulum, GO:0016020: membrane, GO:0016021: integral component of membrane, GO:0016491: oxidoreductase activity, GO:0042737: drug catabolic process, GO:0043231: intracellular membrane-bounded organelle, GO:0050660: flavin adenine dinucleotide binding, GO:0050661: NADP binding, GO:0055114: oxidation-reduction process	00982: Drug metabolism - cytochrome P450	0.709966	0.823962		1.04517	0.619751	0.549116	0.747		1.05456	0.730309	0.480802	0.680612		1.00898	0.133319	0.896542	0.967389				2.58906	2.79427	3.08791	2.95764	2.9626	3.05138	2.79983	2.90618	2.82261	3.03271	2.86977	3.04476	4.69644	4.79518	4.81658	2.23157	2.26158	2.26801
244334_at	244334		protein_coding	Defb8	defensin beta 8	GO:0005576: extracellular region, GO:0005615: extracellular space, GO:0006935: chemotaxis, GO:0006952: defense response, GO:0031731: CCR6 chemokine receptor binding, GO:0042056: chemoattractant activity, GO:0042742: defense response to bacterium, GO:0042742: defense response to bacterium, GO:0060326: cell chemotaxis		0.710078	0.824055		-1.03159	-0.417877	0.684763	0.839093		-1.06083	-0.819826	0.430104	0.636149		-1.02834	-0.410017	0.690296	0.881698				2.42216	2.40907	2.69974	2.39699	2.30694	2.37106	2.58242	2.49489	2.39949	2.56449	2.34217	2.28868	7.1636	8.59125	7.28142	2.84069	3.10287	2.86422
12965_at	12965	1419	protein_coding	Crygb	crystallin, gamma B	GO:0001654: eye development, GO:0002088: lens development in camera-type eye, GO:0005212: structural constituent of eye lens, GO:0005634: nucleus, GO:0005737: cytoplasm, GO:0070307: lens fiber cell development, GO:0070309: lens fiber cell morphogenesis		0.710356	0.82434		-1.02172	-0.356328	0.728909	0.866229		-1.0659	-1.06823	0.308798	0.519904		-1.04324	-0.405072	0.693812	0.883269				2.64673	2.4747	2.65265	2.69068	2.89543	2.59189	2.40275	2.40204	2.59717	2.50451	2.45123	2.54898	5.20534	4.59527	4.73864	2.37999	2.20015	2.24447
68440_at	68440	54935	protein_coding	Dusp23	dual specificity phosphatase 23	GO:0004721: phosphoprotein phosphatase activity, GO:0004722: protein serine/threonine phosphatase activity, GO:0004725: protein tyrosine phosphatase activity, GO:0005634: nucleus, GO:0005654: nucleoplasm, GO:0005737: cytoplasm, GO:0006470: protein dephosphorylation, GO:0008138: protein tyrosine/serine/threonine phosphatase activity, GO:0016311: dephosphorylation, GO:0016787: hydrolase activity, GO:0016791: phosphatase activity		0.710425	0.824382	0.755019	1.00578	0.166073	0.871369	0.940836	0.909752	-1.06164	-0.5805	0.573535	0.754038	0.661305	-1.06777	-1.03575	0.324316	0.634118	0.479607			3.78013	4.21398	4.36534	4.01979	4.19151	4.18192	3.94902	4.14255	4.11843	3.92308	4.02398	4.02757	21.4084	20.838	19.6981	4.42011	4.38115	4.29999
102641509_at	102641509			Gm16299	predicted gene 16299			0.710578	0.824522	0.755101	1.04695	0.704297	0.49713	0.707029	0.602292	1.05234	0.702384	0.497355	0.693808		1.00515	0.0462504	0.964006	0.989085				3.78334	4.05649	3.9961	4.10646	4.14702	3.92342	4.05813	4.08986	4.25204	3.92609	3.99309	4.06519	7.31707	7.73772	7.19203	2.87127	2.95191	2.8464
15111_at	15111	9464	protein_coding	Hand2	heart and neural crest derivatives expressed 2	GO:0000790: nuclear chromatin, GO:0000977: RNA polymerase II regulatory region sequence-specific DNA binding, GO:0001077: proximal promoter DNA-binding transcription activator activity, RNA polymerase II-specific, GO:0001525: angiogenesis, GO:0001701: in utero embryonic development, GO:0001947: heart looping, GO:0001967: suckling behavior, GO:0003007: heart morphogenesis, GO:0003219: cardiac right ventricle formation, GO:0003253: cardiac neural crest cell migration involved in outflow tract morphogenesis, GO:0003266: regulation of secondary heart field cardioblast proliferation, GO:0003278: apoptotic process involved in heart morphogenesis, GO:0003677: DNA binding, GO:0003680: AT DNA binding, GO:0003713: transcription coactivator activity, GO:0005515: protein binding, GO:0005634: nucleus, GO:0005634: nucleus, GO:0005667: transcription factor complex, GO:0006355: regulation of transcription, DNA-templated, GO:0007275: multicellular organism development, GO:0007507: heart development, GO:0007512: adult heart development, GO:0008134: transcription factor binding, GO:0008134: transcription factor binding, GO:0010463: mesenchymal cell proliferation, GO:0010613: positive regulation of cardiac muscle hypertrophy, GO:0010628: positive regulation of gene expression, GO:0010629: negative regulation of gene expression, GO:0010667: negative regulation of cardiac muscle cell apoptotic process, GO:0014032: neural crest cell development, GO:0030154: cell differentiation, GO:0032991: protein-containing complex, GO:0033613: activating transcription factor binding, GO:0034103: regulation of tissue remodeling, GO:0042475: odontogenesis of dentin-containing tooth, GO:0042733: embryonic digit morphogenesis, GO:0042803: protein homodimerization activity, GO:0043066: negative regulation of apoptotic process, GO:0043392: negative regulation of DNA binding, GO:0043433: negative regulation of DNA-binding transcription factor activity, GO:0043565: sequence-specific DNA binding, GO:0043586: tongue development, GO:0044212: transcription regulatory region DNA binding, GO:0045668: negative regulation of osteoblast differentiation, GO:0045668: negative regulation of osteoblast differentiation, GO:0045893: positive regulation of transcription, DNA-templated, GO:0045893: positive regulation of transcription, DNA-templated, GO:0045944: positive regulation of transcription by RNA polymerase II, GO:0045944: positive regulation of transcription by RNA polymerase II, GO:0045944: positive regulation of transcription by RNA polymerase II, GO:0046982: protein heterodimerization activity, GO:0046983: protein dimerization activity, GO:0048485: sympathetic nervous system development, GO:0048538: thymus development, GO:0048935: peripheral nervous system neuron development, GO:0060021: roof of mouth development, GO:0060485: mesenchyme development, GO:0060536: cartilage morphogenesis, GO:0060982: coronary artery morphogenesis, GO:0061032: visceral serous pericardium development, GO:0061309: cardiac neural crest cell development involved in outflow tract morphogenesis, GO:0061325: cell proliferation involved in outflow tract morphogenesis, GO:0061371: determination of heart left/right asymmetry, GO:0070374: positive regulation of ERK1 and ERK2 cascade, GO:0070888: E-box binding, GO:0070888: E-box binding, GO:1900745: positive regulation of p38MAPK cascade, GO:1903929: primary palate development, GO:2000679: positive regulation of transcription regulatory region DNA binding, GO:2000763: positive regulation of transcription from RNA polymerase II promoter involved in norepinephrine biosynthetic process, GO:2000764: positive regulation of semaphorin-plexin signaling pathway involved in outflow tract morphogenesis		0.710634	0.82455	0.755101	1.05771	0.998688	0.341219	0.575289	0.452308	1.01654	0.101309	0.921169	0.962984	0.943189	-1.0405	-0.592169	0.566666	0.81533	0.70646			4.20492	4.28307	4.31869	4.24681	4.30161	4.45254	4.29371	4.32609	3.97972	4.26169	4.51918	4.33863	17.7724	18.4312	20.3696	4.15156	4.20408	4.34835
68738_at	68738	84532	protein_coding	Acss1	acyl-CoA synthetase short-chain family member 1	GO:0000166: nucleotide binding, GO:0003824: catalytic activity, GO:0003987: acetate-CoA ligase activity, GO:0003987: acetate-CoA ligase activity, GO:0005524: ATP binding, GO:0005739: mitochondrion, GO:0005739: mitochondrion, GO:0005759: mitochondrial matrix, GO:0005759: mitochondrial matrix, GO:0006085: acetyl-CoA biosynthetic process, GO:0006085: acetyl-CoA biosynthetic process, GO:0016208: AMP binding, GO:0016874: ligase activity, GO:0019413: acetate biosynthetic process, GO:0019427: acetyl-CoA biosynthetic process from acetate, GO:0019542: propionate biosynthetic process	00010: Glycolysis / Gluconeogenesis, 00620: Pyruvate metabolism, 00640: Propanoate metabolism, 01100: Metabolic pathways	0.71067	0.824554	0.755101	1.05032	0.377778	0.713395	0.857491	0.789436	-1.05072	-0.517459	0.615308	0.783753	0.697636	-1.1036	-0.837146	0.421743	0.717474	0.57639			4.37231	4.53968	4.63946	4.89876	4.41273	4.68831	5.08065	4.50916	4.29954	4.49756	4.7302	4.65166	8.04158	8.07661	7.49818	3.00748	3.01375	2.90654
100044193_at	100044193		lncRNA	Gm20939	predicted gene, 20939			0.710777	0.82464		-1.03785	-0.502185	0.62628	0.801503		1.03761	0.385853	0.707126	0.843061		1.07688	0.781597	0.45226	0.741127				3.1741	3.02873	2.88607	2.9088	2.66115	2.99339	3.16892	2.93292	2.86716	3.29554	2.86828	3.15044	13.5285	14.1419	14.4619	3.75793	3.82191	3.85418
16538_at	16538	3787	protein_coding	Kcns1	K+ voltage-gated channel, subfamily S, 1	GO:0005216: ion channel activity, GO:0005244: voltage-gated ion channel activity, GO:0005249: voltage-gated potassium channel activity, GO:0005251: delayed rectifier potassium channel activity, GO:0005251: delayed rectifier potassium channel activity, GO:0005267: potassium channel activity, GO:0005886: plasma membrane, GO:0005886: plasma membrane, GO:0006811: ion transport, GO:0006813: potassium ion transport, GO:0008076: voltage-gated potassium channel complex, GO:0008076: voltage-gated potassium channel complex, GO:0008076: voltage-gated potassium channel complex, GO:0015459: potassium channel regulator activity, GO:0016020: membrane, GO:0016021: integral component of membrane, GO:0034765: regulation of ion transmembrane transport, GO:0048471: perinuclear region of cytoplasm, GO:0051260: protein homooligomerization, GO:0055085: transmembrane transport, GO:0071805: potassium ion transmembrane transport, GO:1902259: regulation of delayed rectifier potassium channel activity, GO:1902259: regulation of delayed rectifier potassium channel activity		0.710858	0.824696	0.755241	-1.0623	-0.83899	0.420845	0.645353	0.53011	-1.0307	-0.448356	0.662791	0.815043	0.738698	1.03066	0.389265	0.705105	0.888695	0.814388			4.15831	4.18528	4.32261	4.03526	4.02739	4.2872	4.14722	3.87327	4.09045	3.95973	4.12692	4.33839	3.61582	3.91738	3.74122	1.85432	1.96989	1.90351
75162_at	75162			4930545E07Rik	RIKEN cDNA 4930545E07 gene			0.710985	0.824775		-1.02804	-0.47272	0.64644	0.814016		-1.04673	-0.825825	0.426837	0.633048		-1.01818	-0.274471	0.789216	0.926428				2.44124	2.32437	2.29693	2.41998	2.20661	2.44669	2.27293	2.38959	2.29232	2.33802	2.29324	2.30012	24.1123	22.5642	23.8527	4.5917	4.49596	4.57608
66614_at	66614	54865	protein_coding	Gpatch4	G patch domain containing 4	GO:0002244: hematopoietic progenitor cell differentiation, GO:0003676: nucleic acid binding, GO:0005575: cellular_component		0.711036	0.824775	0.755314	1.04898	0.527069	0.609501	0.790452	0.701391	1.06127	0.926526	0.37449	0.588064	0.471499	1.01172	0.229531	0.823006	0.940154	0.896373			4.69929	4.98335	4.87741	4.70807	4.70017	5.15009	4.9227	4.74687	4.89058	4.83078	5.03518	4.86612	6.80918	7.048	7.22721	2.76748	2.81721	2.85344
258555_at	258555		protein_coding	Olfr862	olfactory receptor 862	GO:0004984: olfactory receptor activity, GO:0004984: olfactory receptor activity, GO:0007186: G protein-coupled receptor signaling pathway, GO:0007186: G protein-coupled receptor signaling pathway, GO:0007608: sensory perception of smell, GO:0016021: integral component of membrane	04740: Olfactory transduction	0.711043	0.824775		1.07998	0.737117	0.477787	0.691542		1.05073	0.778039	0.453317	0.656694		-1.02784	-0.187236	0.855158	0.952608				2.20337	2.26713	2.31446	2.07096	2.15595	2.68782	2.13144	2.26323	2.21199	2.18146	2.38742	2.36087	4.17132	3.87434	4.04604	2.0605	1.95395	2.01651
233033_at	233033	55095	protein_coding	Samd4b	sterile alpha motif domain containing 4B	GO:0000289: nuclear-transcribed mRNA poly(A) tail shortening, GO:0000932: P-body, GO:0003723: RNA binding, GO:0003729: mRNA binding, GO:0003729: mRNA binding, GO:0005515: protein binding, GO:0005634: nucleus, GO:0005737: cytoplasm, GO:0005829: cytosol, GO:0017148: negative regulation of translation, GO:0030371: translation repressor activity, GO:0043488: regulation of mRNA stability, GO:0098749: cerebellar neuron development		0.711055	0.824775	0.755314	-1.0812	-0.95371	0.362448	0.594525	0.472734	1.00198	-0.113022	0.912095	0.958388	0.936674	1.08334	0.615299	0.551874	0.806229	0.693708			7.07117	7.04767	7.27445	6.90438	7.16373	6.66624	7.01916	6.97804	7.40093	7.20945	6.66553	6.95348	32.9698	30.8421	29.1757	5.04307	4.94683	4.8667
381741_at	381741	254050	protein_coding	Lrrc43	leucine rich repeat containing 43	GO:0003674: molecular_function, GO:0005575: cellular_component, GO:0008150: biological_process		0.711096	0.824784	0.755314	1.0275	0.304375	0.767007	0.887219		1.07	0.868186	0.404243	0.614668	0.501135	1.04136	0.538002	0.602148	0.835259				3.78368	4.17376	3.78698	4.10383	3.89848	4.28355	3.84784	3.97808	4.05585	4.01213	3.92884	4.26438	5.26666	5.70216	5.44655	2.39689	2.51151	2.44534
381339_at	381339	130827	protein_coding	Tmem182	transmembrane protein 182	GO:0003674: molecular_function, GO:0005575: cellular_component, GO:0008150: biological_process, GO:0016020: membrane, GO:0016021: integral component of membrane		0.711228	0.8249	0.755396	1.05645	0.672234	0.516483	0.721958	0.62027	-1.01058	0.0520553	0.959439	0.980346	0.970856	-1.06763	-1.00479	0.338303	0.647136	0.494632			4.45587	4.73644	4.71226	4.05943	4.4602	4.74664	4.61228	4.54457	4.61252	4.51658	4.4431	4.42139	8.10097	8.35757	7.71815	3.01809	3.06308	2.94826
51875_at	51875	85014	protein_coding	Tmem141	transmembrane protein 141	GO:0003674: molecular_function, GO:0016020: membrane, GO:0016021: integral component of membrane		0.711333	0.824952	0.755447	1.07433	0.655906	0.52651	0.729955	0.629211	1.07015	0.850146	0.413763	0.622665	0.510693	-1.0039	0.0439768	0.965774	0.989354	0.981208			4.85907	5.05158	4.69206	4.54514	4.80232	5.14597	5.03658	4.55642	5.1103	4.79856	4.80305	4.85336	17.9159	18.3467	19.0004	4.16317	4.19745	4.24796
245381_at	245381	347454	protein_coding	Sowahd	sosondowah ankyrin repeat domain family member D	GO:0003674: molecular_function, GO:0005575: cellular_component, GO:0008150: biological_process		0.711338	0.824952		-1.03022	-0.535647	0.603771	0.786146		1.03841	0.378911	0.712125	0.84573		1.06979	0.753739	0.468094	0.752624				3.44812	3.56685	3.5775	3.48091	3.5048	3.52318	3.48273	3.39156	3.33563	3.84506	3.60863	3.45476	7.90946	8.01878	7.58435	2.98358	3.00338	2.92303
212980_at	212980	85414	protein_coding	Slc45a3	solute carrier family 45, member 3	GO:0005575: cellular_component, GO:0008506: sucrose:proton symporter activity, GO:0010907: positive regulation of glucose metabolic process, GO:0015770: sucrose transport, GO:0016020: membrane, GO:0016021: integral component of membrane, GO:0045723: positive regulation of fatty acid biosynthetic process, GO:0048713: regulation of oligodendrocyte differentiation, GO:0055085: transmembrane transport		0.711555	0.825166		1.11159	1.53788	0.154726	0.35793		1.10346	0.438259	0.669868	0.819741		-1.00737	-0.317909	0.756985	0.912114				3.42926	3.73503	3.7662	3.75508	3.88988	3.70062	3.82078	3.90228	3.95236	3.03316	4.14344	3.92161	13.7888	14.3937	13.6423	3.78542	3.84737	3.77001
100504056_at	100504056			Gm20036	predicted gene, 20036			0.711762	0.825369		-1.04185	-0.575402	0.577585	0.767473		1.0187	0.241196	0.813938	0.904608		1.06134	0.783388	0.451254	0.740337				2.91714	3.17196	3.20398	3.08914	2.83031	3.09208	3.01643	3.19887	3.10805	2.92476	3.28696	3.16289	5.81754	6.19361	5.65916	2.54041	2.63078	2.50059
20347_at	20347	7869	protein_coding	Sema3b	sema domain, immunoglobulin domain (Ig), short basic domain, secreted, (semaphorin) 3B	GO:0001755: neural crest cell migration, GO:0005576: extracellular region, GO:0005615: extracellular space, GO:0005887: integral component of plasma membrane, GO:0007275: multicellular organism development, GO:0007399: nervous system development, GO:0030154: cell differentiation, GO:0030215: semaphorin receptor binding, GO:0030335: positive regulation of cell migration, GO:0038191: neuropilin binding, GO:0045499: chemorepellent activity, GO:0048843: negative regulation of axon extension involved in axon guidance, GO:0050919: negative chemotaxis, GO:0071526: semaphorin-plexin signaling pathway	04360: Axon guidance	0.711891	0.825481	0.75598	1.03934	0.51846	0.61528	0.79418	0.706279	1.05493	0.827	0.426199	0.632692	0.522219	1.015	0.258225	0.801383	0.93204	0.881866			3.89223	4.20438	4.16088	4.21298	4.0573	4.31155	4.04334	4.28287	4.21189	4.08711	4.20144	4.29429	7.47715	7.84996	7.75492	2.90249	2.97268	2.95511
243453_at	243453			Igkv4-81	immunoglobulin kappa variable 4-81	GO:0002377: immunoglobulin production, GO:0005615: extracellular space, GO:0006955: immune response		0.711936	0.825496		1.02858	0.453251	0.659928	0.824076		1.05766	0.799448	0.441324	0.646465		1.02827	0.371082	0.718189	0.89485				1.75447	1.70635	1.84606	1.70702	1.72439	1.92526	1.70296	1.81765	1.62936	1.95555	1.93223	1.8019	5.12764	5.37048	5.33877	2.3583	2.42505	2.41651
100124699_at	100124699			Trbv30	T cell receptor beta, variable 30			0.712256	0.825819		1.03138	0.311623	0.76165	0.884598		1.11214	0.812301	0.434225	0.639381		1.0783	0.533719	0.605002	0.837178				2.63286	2.32453	2.75974	2.659	2.51827	2.93338	2.64405	2.44467	2.3464	2.93697	3.08117	2.54071	17.35	17.8524	16.4113	4.11686	4.15805	4.03662
14409_at	14409	2570	protein_coding	Gabrr2	gamma-aminobutyric acid (GABA) C receptor, subunit rho 2	GO:0004888: transmembrane signaling receptor activity, GO:0004890: GABA-A receptor activity, GO:0004890: GABA-A receptor activity, GO:0004890: GABA-A receptor activity, GO:0005216: ion channel activity, GO:0005230: extracellular ligand-gated ion channel activity, GO:0005254: chloride channel activity, GO:0005886: plasma membrane, GO:0005887: integral component of plasma membrane, GO:0006811: ion transport, GO:0006821: chloride transport, GO:0007165: signal transduction, GO:0007214: gamma-aminobutyric acid signaling pathway, GO:0007268: chemical synaptic transmission, GO:0007601: visual perception, GO:0016020: membrane, GO:0016021: integral component of membrane, GO:0019904: protein domain specific binding, GO:0030054: cell junction, GO:0030424: axon, GO:0034220: ion transmembrane transport, GO:0034707: chloride channel complex, GO:0042391: regulation of membrane potential, GO:0043005: neuron projection, GO:0045202: synapse, GO:0045211: postsynaptic membrane, GO:0050877: nervous system process, GO:1902711: GABA-A receptor complex	04080: Neuroactive ligand-receptor interaction	0.712303	0.825819	0.756326	1.03837	0.461887	0.653929	0.819603	0.740573	1.11522	0.798109	0.442068	0.646921	0.537805	1.07402	0.453792	0.659506	0.866797	0.781131			4.09777	4.27678	4.20937	3.957	4.06529	4.34755	4.01415	4.32078	4.00262	4.03598	4.77048	4.24302	5.53069	5.4867	5.10885	2.46746	2.45594	2.353
19821_at	19821	6045	protein_coding	Rnf2	ring finger protein 2	GO:0000122: negative regulation of transcription by RNA polymerase II, GO:0000151: ubiquitin ligase complex, GO:0000151: ubiquitin ligase complex, GO:0000278: mitotic cell cycle, GO:0000791: euchromatin, GO:0000792: heterochromatin, GO:0001702: gastrulation with mouth forming second, GO:0001739: sex chromatin, GO:0003682: chromatin binding, GO:0003682: chromatin binding, GO:0004842: ubiquitin-protein transferase activity, GO:0005515: protein binding, GO:0005634: nucleus, GO:0005634: nucleus, GO:0005654: nucleoplasm, GO:0005694: chromosome, GO:0007281: germ cell development, GO:0008270: zinc ion binding, GO:0009948: anterior/posterior axis specification, GO:0016574: histone ubiquitination, GO:0016574: histone ubiquitination, GO:0016604: nuclear body, GO:0016604: nuclear body, GO:0016740: transferase activity, GO:0031519: PcG protein complex, GO:0031519: PcG protein complex, GO:0035102: PRC1 complex, GO:0035518: histone H2A monoubiquitination, GO:0036353: histone H2A-K119 monoubiquitination, GO:0043433: negative regulation of DNA-binding transcription factor activity, GO:0046872: metal ion binding, GO:0061630: ubiquitin protein ligase activity, GO:0071339: MLL1 complex, GO:0071535: RING-like zinc finger domain binding		0.712329	0.825819	0.756326	1.00498	0.0698855	0.945646	0.977307	0.961958	1.07724	0.7759	0.454526	0.657958	0.549922	1.07191	0.727735	0.483191	0.762199	0.634467			8.05733	7.65611	8.04072	8.24252	8.255	7.92834	7.75217	8.10192	8.37806	8.11119	7.85142	8.09809	5.44189	5.99152	5.57294	2.44411	2.58292	2.47844
385328_at	385328	101928761	protein_coding	H2al1n	H2A histone family member L1N	GO:0000790: nuclear chromatin, GO:0003677: DNA binding, GO:0006325: chromatin organization	05322: Systemic lupus erythematosus	0.712345	0.825819		1.04723	0.612266	0.553864	0.750448		-1.01487	-0.280874	0.784135	0.887894		-1.0628	-0.74285	0.474379	0.756697				2.13258	2.19028	2.06514	2.00443	1.98662	2.06832	2.24257	2.34094	2.00656	2.06832	2.3497	1.84215	15.5967	17.6245	15.5341	3.96317	4.13951	3.95736
231326_at	231326	132949	protein_coding	Aasdh	aminoadipate-semialdehyde dehydrogenase	GO:0000166: nucleotide binding, GO:0003674: molecular_function, GO:0003824: catalytic activity, GO:0005524: ATP binding, GO:0005575: cellular_component, GO:0006629: lipid metabolic process, GO:0006631: fatty acid metabolic process, GO:0016874: ligase activity, GO:0019482: beta-alanine metabolic process, GO:0043041: amino acid activation for nonribosomal peptide biosynthetic process		0.712424	0.825866		-1.00084	0.00233805	0.99818	0.999005		1.05836	0.649093	0.529891	0.719545		1.05925	0.662471	0.522396	0.788005				3.08987	2.998	3.02516	2.89214	2.97457	3.04271	3.02113	2.96752	2.91185	2.88356	3.30591	3.19279	23.2771	23.1422	21.9317	4.54084	4.53246	4.45494
216148_at	216148	25759	protein_coding	Shc2	SHC (Src homology 2 domain containing) transforming protein 2	GO:0000187: activation of MAPK activity, GO:0005886: plasma membrane, GO:0030971: receptor tyrosine kinase binding, GO:0035556: intracellular signal transduction	04012: ErbB signaling pathway, 04062: Chemokine signaling pathway, 04370: VEGF signaling pathway, 04510: Focal adhesion, 04650: Natural killer cell mediated cytotoxicity, 04722: Neurotrophin signaling pathway, 04910: Insulin signaling pathway, 05100: Bacterial invasion of epithelial cells, 05214: Glioma, 05220: Chronic myeloid leukemia	0.712451	0.825866		1.07422	0.667869	0.519153	0.724269		1.05551	0.717372	0.488428	0.686535		-1.01773	-0.0870692	0.932307	0.978219				3.09467	3.31178	3.90794	3.37475	3.39007	3.88915	3.54172	3.3456	3.45297	3.58023	3.61971	3.47075	6.53366	6.74526	7.18466	2.70789	2.75387	2.84492
171258_at	171258		protein_coding	Vmn1r202	vomeronasal 1 receptor 202	GO:0005550: pheromone binding, GO:0005887: integral component of plasma membrane, GO:0016503: pheromone receptor activity, GO:0019236: response to pheromone		0.7125	0.825886		1.00184	0.0248423	0.980664	0.992079		1.04408	0.723221	0.484971	0.683697		1.04216	0.690465	0.505351	0.776438				2.34958	2.4715	2.53932	2.59697	2.40246	2.61808	2.39372	2.55242	2.59098	2.52661	2.63353	2.4609	33.2738	35.0252	33.7292	5.05632	5.13032	5.07593
100217469_at	100217469			Snord91a	small nucleolar RNA, C/D box 91A	GO:0003674: molecular_function, GO:0005575: cellular_component, GO:0008150: biological_process		0.712574	0.825912		1.11348	1.22988	0.246557	0.475751		1.09905	0.482847	0.63888	0.799559		-1.01314	-0.297847	0.771815	0.918505				2.3917	2.74026	2.62556	2.45397	2.85712	2.49129	2.57202	2.89554	2.78882	2.19006	3.19161	2.40748	9.94646	10.7068	9.92978	3.31418	3.42046	3.31176
26465_at	26465	7705	protein_coding	Zfp146	zinc finger protein 146	GO:0003676: nucleic acid binding, GO:0003677: DNA binding, GO:0005634: nucleus, GO:0005730: nucleolus, GO:0005829: cytosol, GO:0046872: metal ion binding		0.712588	0.825912		-1.09296	-0.836546	0.422155	0.646583		-1.01249	-0.111311	0.913419	0.959135		1.07947	0.713337	0.491679	0.76782				3.17253	3.48656	3.31887	3.78762	3.11512	3.29857	3.43578	3.45221	3.71828	3.22595	3.17864	3.57264	4.6748	4.381	4.60157	2.22491	2.13126	2.20213
225825_at	225825	10666	protein_coding	Cd226	CD226 antigen	GO:0001816: cytokine production, GO:0001816: cytokine production, GO:0002729: positive regulation of natural killer cell cytokine production, GO:0002729: positive regulation of natural killer cell cytokine production, GO:0002860: positive regulation of natural killer cell mediated cytotoxicity directed against tumor cell target, GO:0002860: positive regulation of natural killer cell mediated cytotoxicity directed against tumor cell target, GO:0002891: positive regulation of immunoglobulin mediated immune response, GO:0002891: positive regulation of immunoglobulin mediated immune response, GO:0005178: integrin binding, GO:0005515: protein binding, GO:0005886: plasma membrane, GO:0007155: cell adhesion, GO:0009897: external side of plasma membrane, GO:0009897: external side of plasma membrane, GO:0009986: cell surface, GO:0016020: membrane, GO:0016021: integral component of membrane, GO:0019901: protein kinase binding, GO:0032729: positive regulation of interferon-gamma production, GO:0032729: positive regulation of interferon-gamma production, GO:0033005: positive regulation of mast cell activation, GO:0033005: positive regulation of mast cell activation, GO:0045954: positive regulation of natural killer cell mediated cytotoxicity, GO:0050839: cell adhesion molecule binding, GO:0050862: positive regulation of T cell receptor signaling pathway, GO:0050862: positive regulation of T cell receptor signaling pathway, GO:0060369: positive regulation of Fc receptor mediated stimulatory signaling pathway, GO:0060369: positive regulation of Fc receptor mediated stimulatory signaling pathway	04514: Cell adhesion molecules (CAMs)	0.712647	0.825943		1.12121	0.783541	0.451252	0.670863		1.03545	0.38616	0.706905	0.842877		-1.08283	-0.494921	0.631171	0.851805				2.95026	2.78436	2.64061	2.85319	2.53667	2.95659	3.43388	2.83016	2.64634	2.81523	3.12078	2.82331	6.52624	7.99139	8.34733	2.70625	2.99845	3.06131
70441_at	70441			Mir124-2hg	Mir124-2 host gene (non-protein coding)	GO:0003730: mRNA 3'-UTR binding, GO:0007605: sensory perception of sound, GO:0010629: negative regulation of gene expression, GO:0010629: negative regulation of gene expression, GO:0035195: gene silencing by miRNA, GO:0046660: female sex differentiation, GO:0060291: long-term synaptic potentiation		0.712714	0.825983		-1.01968	-0.357966	0.72772	0.865544		-1.04691	-0.804963	0.438268	0.643212		-1.0267	-0.422038	0.681779	0.878307				2.71269	2.80387	2.70639	2.77808	2.63904	2.84764	2.64673	2.74743	2.61952	2.57747	2.72152	2.80904	40.9635	44.0712	45.4473	5.35627	5.46176	5.50612
100049545_at	100049545			Mir741	microRNA 741	GO:0046660: female sex differentiation, GO:1990830: cellular response to leukemia inhibitory factor		0.712759	0.825987		-1.03063	-0.547111	0.596157	0.780752		1.02326	0.301233	0.768979	0.878931		1.0546	0.735429	0.478692	0.759149				1.87486	1.95327	1.90635	1.92522	1.88842	1.78729	1.78439	2.01422	1.99281	2.03386	2.02278	1.72195	6.01027	6.05769	5.8721	2.58743	2.59877	2.55388
14866_at	14866	2947	protein_coding	Gstm5	glutathione S-transferase, mu 5	GO:0004364: glutathione transferase activity, GO:0004364: glutathione transferase activity, GO:0005515: protein binding, GO:0005737: cytoplasm, GO:0005829: cytosol, GO:0006749: glutathione metabolic process, GO:0016740: transferase activity, GO:0018916: nitrobenzene metabolic process, GO:0019899: enzyme binding, GO:0035686: sperm fibrous sheath, GO:0042178: xenobiotic catabolic process, GO:0042802: identical protein binding, GO:0042803: protein homodimerization activity, GO:0042803: protein homodimerization activity, GO:0043295: glutathione binding, GO:0045171: intercellular bridge, GO:0070458: cellular detoxification of nitrogen compound	00480: Glutathione metabolism, 00980: Metabolism of xenobiotics by cytochrome P450, 00982: Drug metabolism - cytochrome P450	0.712782	0.825987		1.06723	0.553869	0.591691	0.777506		-1.01883	-0.246131	0.810213	0.902744		-1.08733	-0.755629	0.467009	0.752007				2.73134	3.04124	2.86342	2.74467	2.84146	3.33086	2.82154	2.69899	2.81025	2.68153	2.93931	2.85184	4.05674	3.86286	3.94515	2.02032	1.94967	1.98008
387152_at	387152			Mir134	microRNA 134	GO:0007569: cell aging, GO:0010629: negative regulation of gene expression, GO:0014069: postsynaptic density, GO:0060291: long-term synaptic potentiation, GO:0071230: cellular response to amino acid stimulus		0.712982	0.826181	0.756959	1.07938	0.819222	0.431523	0.654583	0.540123	1.04146	0.508435	0.621411	0.787659	0.702577	-1.03641	-0.359358	0.726675	0.898918	0.829475			5.34064	5.53831	5.19139	5.46329	5.19754	5.73294	5.47391	5.54341	5.26172	5.55971	5.3317	5.6088	17.0503	16.9878	18.5116	4.09173	4.08643	4.21036
101055670_at	101055670	399671	protein_coding	Heatr4	HEAT repeat containing 4	GO:0003674: molecular_function, GO:0005575: cellular_component, GO:0008150: biological_process		0.713076	0.826252		1.09039	0.831151	0.425058	0.649247		1.05475	0.622445	0.546615	0.733513		-1.0338	-0.274075	0.789513	0.926428				3.16593	3.20349	2.97789	3.21609	2.90851	3.27103	3.2679	3.55579	3.11688	3.36169	2.97562	3.38863	8.93141	9.33317	9.55918	3.15889	3.22237	3.25689
100124288_at	100124288			Traj60	T cell receptor alpha joining 60			0.713137	0.826285		-1.01642	-0.24104	0.814336	0.913488		-1.04691	-0.736517	0.477169	0.67762		-1.03	-0.561687	0.586491	0.826889				1.76251	2.01607	1.95108	1.84885	1.87418	1.93107	1.83472	1.85574	1.82254	1.89789	1.78781	1.81637	9.5064	10.0307	9.15579	3.2489	3.32635	3.19468
12837_at	12837	1295	protein_coding	Col8a1	collagen, type VIII, alpha 1	GO:0001525: angiogenesis, GO:0005201: extracellular matrix structural constituent, GO:0005576: extracellular region, GO:0005581: collagen trimer, GO:0005604: basement membrane, GO:0005615: extracellular space, GO:0005615: extracellular space, GO:0007155: cell adhesion, GO:0010811: positive regulation of cell-substrate adhesion, GO:0030020: extracellular matrix structural constituent conferring tensile strength, GO:0030198: extracellular matrix organization, GO:0031012: extracellular matrix, GO:0048593: camera-type eye morphogenesis, GO:0050673: epithelial cell proliferation, GO:0062023: collagen-containing extracellular matrix		0.71327	0.826353	0.757205	1.0511	0.564872	0.58446	0.773	0.679171	-1.02188	-0.367179	0.720606	0.8504	0.787649	-1.0741	-0.751041	0.469647	0.753308	0.621864			4.38898	4.16418	4.34261	4.34249	4.37174	4.62223	4.37174	4.12789	4.33061	4.18156	3.94163	4.59233	6.02188	5.84891	5.64451	2.59021	2.54817	2.49685
100036518_at	100036518		protein_coding	Vmn1r223	vomeronasal 1 receptor 223	GO:0003674: molecular_function, GO:0005575: cellular_component		0.71331	0.826353		-1.05819	-0.740433	0.47586	0.690085		-1.01171	-0.116191	0.909642	0.957383		1.04594	0.72008	0.487692	0.765118				2.3585	2.18949	2.59953	2.45916	2.29512	2.41554	2.31228	2.2843	2.38788	2.29207	2.54376	2.33374	5.65534	5.94442	6.07492	2.49961	2.57154	2.60287
319707_at	319707			C430002N11Rik	RIKEN cDNA C430002N11 gene			0.713311	0.826353		-1.05034	-0.602635	0.560008	0.755302		-1.06704	-0.766691	0.459758	0.662322		-1.0159	-0.263995	0.797055	0.929447				2.62775	2.80286	2.90163	3.05541	2.79248	2.79937	2.90329	2.62917	2.51845	2.82971	2.65926	2.99463	18.6308	20.0554	20.1837	4.21962	4.32592	4.33512
381511_at	381511	54704	protein_coding	Pdp1	pyruvate dehyrogenase phosphatase catalytic subunit 1	GO:0000287: magnesium ion binding, GO:0003824: catalytic activity, GO:0004721: phosphoprotein phosphatase activity, GO:0004722: protein serine/threonine phosphatase activity, GO:0004724: magnesium-dependent protein serine/threonine phosphatase activity, GO:0004741: [pyruvate dehydrogenase (lipoamide)] phosphatase activity, GO:0005509: calcium ion binding, GO:0005739: mitochondrion, GO:0005739: mitochondrion, GO:0006470: protein dephosphorylation, GO:0016787: hydrolase activity, GO:0035970: peptidyl-threonine dephosphorylation, GO:0043169: cation binding, GO:0044877: protein-containing complex binding, GO:0046872: metal ion binding		0.713326	0.826353		1.03618	0.36369	0.72357	0.863516		1.07425	0.929303	0.373113	0.586808		1.03674	0.427763	0.677738	0.876708				3.75066	3.76598	3.7952	3.65487	3.64489	4.08569	3.64031	3.75732	3.63308	3.74157	4.03716	3.93717	13.6583	13.636	13.7983	3.7717	3.76935	3.78642
75656_at	75656	128653	protein_coding	1700020A23Rik	RIKEN cDNA 1700020A23 gene	GO:0003674: molecular_function, GO:0005575: cellular_component, GO:0008150: biological_process		0.713424	0.826355		-1.051	-0.72301	0.486042	0.699162		-1.04178	-0.609582	0.554794	0.739648		1.00886	0.162612	0.874009	0.959391				2.75467	2.69455	2.91284	2.60631	2.5215	2.75251	2.66356	2.74924	2.69146	2.76131	2.7064	2.58491	10.5189	10.8151	10.6216	3.39491	3.43497	3.40892
17300_at	17300	2296	protein_coding	Foxc1	forkhead box C1	GO:0000122: negative regulation of transcription by RNA polymerase II, GO:0000977: RNA polymerase II regulatory region sequence-specific DNA binding, GO:0000981: DNA-binding transcription factor activity, RNA polymerase II-specific, GO:0001223: transcription coactivator binding, GO:0001501: skeletal system development, GO:0001503: ossification, GO:0001525: angiogenesis, GO:0001541: ovarian follicle development, GO:0001568: blood vessel development, GO:0001654: eye development, GO:0001654: eye development, GO:0001657: ureteric bud development, GO:0001701: in utero embryonic development, GO:0001756: somitogenesis, GO:0001822: kidney development, GO:0001945: lymph vessel development, GO:0001958: endochondral ossification, GO:0001974: blood vessel remodeling, GO:0003007: heart morphogenesis, GO:0003677: DNA binding, GO:0003700: DNA-binding transcription factor activity, GO:0003700: DNA-binding transcription factor activity, GO:0003705: transcription factor activity, RNA polymerase II distal enhancer sequence-specific binding, GO:0003713: transcription coactivator activity, GO:0005634: nucleus, GO:0005634: nucleus, GO:0005634: nucleus, GO:0005654: nucleoplasm, GO:0005720: nuclear heterochromatin, GO:0005829: cytosol, GO:0006355: regulation of transcription, DNA-templated, GO:0006357: regulation of transcription by RNA polymerase II, GO:0007219: Notch signaling pathway, GO:0007275: multicellular organism development, GO:0007420: brain development, GO:0007507: heart development, GO:0007507: heart development, GO:0007507: heart development, GO:0008134: transcription factor binding, GO:0008134: transcription factor binding, GO:0008283: cell proliferation, GO:0008301: DNA binding, bending, GO:0008354: germ cell migration, GO:0009653: anatomical structure morphogenesis, GO:0010628: positive regulation of gene expression, GO:0010718: positive regulation of epithelial to mesenchymal transition, GO:0014031: mesenchymal cell development, GO:0014032: neural crest cell development, GO:0016477: cell migration, GO:0016525: negative regulation of angiogenesis, GO:0021549: cerebellum development, GO:0030154: cell differentiation, GO:0030199: collagen fibril organization, GO:0030203: glycosaminoglycan metabolic process, GO:0032808: lacrimal gland development, GO:0035050: embryonic heart tube development, GO:0036438: maintenance of lens transparency, GO:0038084: vascular endothelial growth factor signaling pathway, GO:0042475: odontogenesis of dentin-containing tooth, GO:0043010: camera-type eye development, GO:0043388: positive regulation of DNA binding, GO:0043565: sequence-specific DNA binding, GO:0043565: sequence-specific DNA binding, GO:0044212: transcription regulatory region DNA binding, GO:0044212: transcription regulatory region DNA binding, GO:0045618: positive regulation of keratinocyte differentiation, GO:0045893: positive regulation of transcription, DNA-templated, GO:0045930: negative regulation of mitotic cell cycle, GO:0045944: positive regulation of transcription by RNA polymerase II, GO:0045944: positive regulation of transcription by RNA polymerase II, GO:0045944: positive regulation of transcription by RNA polymerase II, GO:0046620: regulation of organ growth, GO:0048010: vascular endothelial growth factor receptor signaling pathway, GO:0048341: paraxial mesoderm formation, GO:0048341: paraxial mesoderm formation, GO:0048762: mesenchymal cell differentiation, GO:0048844: artery morphogenesis, GO:0050880: regulation of blood vessel size, GO:0055010: ventricular cardiac muscle tissue morphogenesis, GO:0060038: cardiac muscle cell proliferation, GO:0070098: chemokine-mediated signaling pathway, GO:0071364: cellular response to epidermal growth factor stimulus, GO:0072010: glomerular epithelium development, GO:1901491: negative regulation of lymphangiogenesis, GO:1901534: positive regulation of hematopoietic progenitor cell differentiation, GO:1902038: positive regulation of hematopoietic stem cell differentiation, GO:1902257: negative regulation of apoptotic process involved in outflow tract morphogenesis, GO:1904798: positive regulation of core promoter binding, GO:1990841: promoter-specific chromatin binding, GO:1990869: cellular response to chemokine		0.71343	0.826355		1.01382	0.21814	0.831655	0.921919		-1.04287	-0.558686	0.587815	0.765373		-1.05728	-0.850024	0.414871	0.712072				2.94927	2.91212	3.20372	2.84271	2.84753	3.12467	2.98004	3.04706	2.95808	2.7784	2.93802	3.00756	14.7074	15.7194	15.202	3.87847	3.97447	3.92619
105244348_at	105244348			Gm14221	predicted gene 14221	GO:0003674: molecular_function, GO:0005575: cellular_component, GO:0008150: biological_process		0.71345	0.826355	0.757337	1.05725	0.361456	0.725189	0.864091	0.799677	1.08816	1.13638	0.280478	0.488861	0.37151	1.02924	0.414774	0.68692	0.880171	0.800467			3.7482	4.13833	3.90338	4.04281	3.5749	4.30583	3.9288	4.25903	4.06445	4.04901	4.271	3.94602	12.8121	12.9564	11.9762	3.67943	3.69559	3.5821
93886_at	93886	56129	protein_coding	Pcdhb15	protocadherin beta 15	GO:0003674: molecular_function, GO:0005887: integral component of plasma membrane, GO:0007155: cell adhesion		0.713458	0.826355		1.05092	0.826549	0.427545	0.651267		1.0261	0.386041	0.706991	0.842939		-1.02418	-0.404988	0.693872	0.883269				2.14013	2.35972	2.12881	2.19741	2.38504	2.28785	2.21986	2.22574	2.10406	2.39287	2.21963	2.25544	9.08464	8.27158	8.62275	3.18343	3.04816	3.10815
68159_at	68159	415117	protein_coding	Stx19	syntaxin 19	GO:0000149: SNARE binding, GO:0005484: SNAP receptor activity, GO:0005737: cytoplasm, GO:0005886: plasma membrane, GO:0006886: intracellular protein transport, GO:0006887: exocytosis, GO:0006906: vesicle fusion, GO:0008021: synaptic vesicle, GO:0012505: endomembrane system, GO:0016020: membrane, GO:0016021: integral component of membrane, GO:0016192: vesicle-mediated transport, GO:0031201: SNARE complex, GO:0031629: synaptic vesicle fusion to presynaptic active zone membrane, GO:0042734: presynaptic membrane, GO:0048278: vesicle docking, GO:0048787: presynaptic active zone membrane	04130: SNARE interactions in vesicular transport	0.713583	0.826463		1.00648	0.114184	0.911325	0.961388		1.03985	0.713356	0.49081	0.688341		1.03316	0.594491	0.565172	0.81437				2.68584	2.70835	2.64054	2.60826	2.63608	2.6664	2.62197	2.7542	2.79467	2.71337	2.64912	2.70973	3.76405	3.81475	3.56979	1.91229	1.93159	1.83584
14621_at	14621	127534	protein_coding	Gjb4	gap junction protein, beta 4	GO:0005634: nucleus, GO:0005730: nucleolus, GO:0005886: plasma membrane, GO:0005921: gap junction, GO:0005922: connexin complex, GO:0007154: cell communication, GO:0007608: sensory perception of smell, GO:0016020: membrane, GO:0016021: integral component of membrane, GO:0030054: cell junction, GO:0042048: olfactory behavior		0.713773	0.82663	0.757601	-1.03457	-0.514366	0.618038	0.796365	0.70894	1.01338	0.242551	0.812915	0.904097	0.860928	1.04841	0.805615	0.438891	0.730323	0.592432			4.67704	4.74208	4.51475	4.77136	4.47391	4.65397	4.72672	4.65603	4.61725	4.76236	4.73729	4.67405	9.58251	8.77118	9.34744	3.2604	3.13277	3.22457
11732_at	11732	56172	protein_coding	Ank	progressive ankylosis	GO:0005315: inorganic phosphate transmembrane transporter activity, GO:0005886: plasma membrane, GO:0005887: integral component of plasma membrane, GO:0006817: phosphate ion transport, GO:0015114: phosphate ion transmembrane transporter activity, GO:0016020: membrane, GO:0016021: integral component of membrane, GO:0016021: integral component of membrane, GO:0030500: regulation of bone mineralization, GO:0030504: inorganic diphosphate transmembrane transporter activity, GO:0030504: inorganic diphosphate transmembrane transporter activity, GO:0035435: phosphate ion transmembrane transport		0.713812	0.82663	0.757601	1.04839	0.552916	0.59232	0.777891	0.685775	-1.01526	-0.285169	0.78093	0.88598	0.83585	-1.06438	-0.726488	0.483922	0.762486	0.634976			4.65818	4.64149	4.58272	4.54002	4.43853	4.73527	4.89505	4.58952	4.46361	4.51279	4.5566	4.78373	6.84733	7.17067	7.58066	2.77554	2.84211	2.92232
258983_at	258983		protein_coding	Olfr1260	olfactory receptor 1260	GO:0004984: olfactory receptor activity, GO:0007186: G protein-coupled receptor signaling pathway, GO:0007186: G protein-coupled receptor signaling pathway, GO:0007608: sensory perception of smell, GO:0016021: integral component of membrane	04740: Olfactory transduction	0.713825	0.82663		-1.05594	-0.383999	0.708921	0.854575		1.06069	0.451324	0.660717	0.813634		1.12002	0.928953	0.374433	0.678474				2.98561	2.24818	2.80234	2.8186	2.83654	2.45981	2.61392	2.70514	2.68398	3.26456	2.58352	2.65354	15.7537	15.8698	15.2253	3.97762	3.98821	3.9284
20939_at	20939		protein_coding	Sva	seminal vesicle antigen	GO:0005615: extracellular space, GO:0005615: extracellular space, GO:0071383: cellular response to steroid hormone stimulus		0.713942	0.826728		-1.05364	-0.808799	0.437226	0.659067		-1.00718	-0.162366	0.874027	0.93918		1.04613	0.570819	0.580513	0.823044				2.00337	2.04991	2.10786	1.94158	1.75908	1.96165	1.89659	2.15986	1.96077	1.89438	2.24737	1.93631	6.11163	6.09718	6.12607	2.61156	2.60814	2.61496
100124479_at	100124479			Mir878	microRNA 878	GO:0046660: female sex differentiation, GO:1990830: cellular response to leukemia inhibitory factor		0.714125	0.826897		-1.04221	-0.644244	0.533742	0.736168		-1.04955	-0.790574	0.44627	0.650572		-1.00704	-0.07065	0.945046	0.982727				2.08957	2.05149	2.21372	2.00797	1.92496	2.04449	1.90941	2.23027	2.14945	1.98766	1.90355	2.04018	17.4945	17.1199	16.8843	4.12883	4.0976	4.07761
329065_at	329065		protein_coding	Scd4	stearoyl-coenzyme A desaturase 4	GO:0004768: stearoyl-CoA 9-desaturase activity, GO:0004768: stearoyl-CoA 9-desaturase activity, GO:0004768: stearoyl-CoA 9-desaturase activity, GO:0005506: iron ion binding, GO:0005783: endoplasmic reticulum, GO:0005789: endoplasmic reticulum membrane, GO:0006629: lipid metabolic process, GO:0006631: fatty acid metabolic process, GO:0006633: fatty acid biosynthetic process, GO:0006636: unsaturated fatty acid biosynthetic process, GO:0016020: membrane, GO:0016021: integral component of membrane, GO:0016021: integral component of membrane, GO:0016491: oxidoreductase activity, GO:0016717: oxidoreductase activity, acting on paired donors, with oxidation of a pair of donors resulting in the reduction of molecular oxygen to two molecules of water, GO:0030176: integral component of endoplasmic reticulum membrane, GO:0031670: cellular response to nutrient, GO:0032896: palmitoyl-CoA 9-desaturase activity, GO:0032896: palmitoyl-CoA 9-desaturase activity, GO:0032896: palmitoyl-CoA 9-desaturase activity, GO:0043231: intracellular membrane-bounded organelle, GO:0046872: metal ion binding, GO:0055114: oxidation-reduction process, GO:0070542: response to fatty acid, GO:1903966: monounsaturated fatty acid biosynthetic process, GO:1903966: monounsaturated fatty acid biosynthetic process	01040: Biosynthesis of unsaturated fatty acids, 03320: PPAR signaling pathway	0.714153	0.826897		-1.06228	-0.562557	0.585978	0.773837		1.00519	0.171325	0.867148	0.935539		1.06779	0.949594	0.364335	0.669412				2.53173	2.94757	3.10052	2.6889	2.95625	2.63257	2.58253	2.7862	2.87475	2.94899	2.82638	2.70504	8.26644	7.79328	8.27446	3.04727	2.96223	3.04867
74435_at	74435	127255	protein_coding	Lrriq3	leucine-rich repeats and IQ motif containing 3	GO:0003674: molecular_function, GO:0005575: cellular_component, GO:0008150: biological_process		0.71435	0.827057		-1.00106	-0.0440022	0.965759	0.986231		-1.05056	-0.727915	0.482208	0.681843		-1.04945	-0.642436	0.534801	0.79545				2.91147	3.09465	2.90993	3.02221	2.83075	3.14896	2.92409	3.01756	2.65605	2.86148	3.05612	3.05177	8.12067	7.26895	8.01151	3.0216	2.86175	3.00207
11814_at	11814		protein_coding	Apoc3	apolipoprotein C-III	GO:0005543: phospholipid binding, GO:0005576: extracellular region, GO:0005615: extracellular space, GO:0006629: lipid metabolic process, GO:0006641: triglyceride metabolic process, GO:0006642: triglyceride mobilization, GO:0006869: lipid transport, GO:0008203: cholesterol metabolic process, GO:0008289: lipid binding, GO:0010867: positive regulation of triglyceride biosynthetic process, GO:0010897: negative regulation of triglyceride catabolic process, GO:0010916: negative regulation of very-low-density lipoprotein particle clearance, GO:0010987: negative regulation of high-density lipoprotein particle clearance, GO:0010989: negative regulation of low-density lipoprotein particle clearance, GO:0016042: lipid catabolic process, GO:0019433: triglyceride catabolic process, GO:0034361: very-low-density lipoprotein particle, GO:0034363: intermediate-density lipoprotein particle, GO:0034366: spherical high-density lipoprotein particle, GO:0042157: lipoprotein metabolic process, GO:0042627: chylomicron, GO:0042632: cholesterol homeostasis, GO:0042953: lipoprotein transport, GO:0043434: response to peptide hormone, GO:0051005: negative regulation of lipoprotein lipase activity, GO:0055102: lipase inhibitor activity, GO:0070328: triglyceride homeostasis, GO:0070653: high-density lipoprotein particle receptor binding, GO:0071333: cellular response to glucose stimulus, GO:0090324: negative regulation of oxidative phosphorylation	03320: PPAR signaling pathway	0.714357	0.827057	0.758119	1.00625	0.112023	0.912995	0.962027	0.940223	1.04167	0.72343	0.484848	0.683635	0.578732	1.0352	0.627505	0.544157	0.801205	0.686545			4.25671	4.43485	4.45278	4.37907	4.33358	4.38164	4.49771	4.34862	4.40502	4.5175	4.39525	4.44602	8.68737	9.05938	8.58206	3.11892	3.17941	3.10132
105242721_at	105242721			Gm38863	predicted gene, 38863			0.714408	0.827079		-1.03199	-0.473635	0.64581	0.813735		1.06555	0.464686	0.651419	0.807659		1.09965	0.74495	0.473163	0.755658				2.12484	2.21461	2.32074	2.11174	1.92562	2.36392	1.99228	2.27136	2.10909	2.73139	2.08952	2.108	13.2411	14.1146	14.3001	3.72695	3.81912	3.83795
211652_at	211652	23286	protein_coding	Wwc1	WW, C2 and coiled-coil domain containing 1	GO:0000122: negative regulation of transcription by RNA polymerase II, GO:0003713: transcription coactivator activity, GO:0005634: nucleus, GO:0005737: cytoplasm, GO:0005737: cytoplasm, GO:0005829: cytosol, GO:0005886: plasma membrane, GO:0016020: membrane, GO:0016477: cell migration, GO:0019900: kinase binding, GO:0030674: protein binding, bridging, GO:0032587: ruffle membrane, GO:0032947: protein-containing complex scaffold activity, GO:0032991: protein-containing complex, GO:0035330: regulation of hippo signaling, GO:0035331: negative regulation of hippo signaling, GO:0042995: cell projection, GO:0043410: positive regulation of MAPK cascade, GO:0046621: negative regulation of organ growth, GO:0048471: perinuclear region of cytoplasm		0.714442	0.827081		-1.06192	-0.739575	0.476358	0.690308		-1.05339	-0.829584	0.424798	0.631461		1.0081	0.256337	0.8028	0.932171				2.95246	3.03335	2.8515	3.06909	2.48088	3.28993	2.70403	2.96708	2.90728	2.76491	3.03081	2.90063	5.09456	5.13497	5.24617	2.34896	2.36035	2.39126
435755_at	435755			Pou5f1-rs4	POU domain, class 5, transcription factor 1, related sequence 4			0.714524	0.827116		1.04897	0.752418	0.468934	0.684588		1.02678	0.486052	0.636679	0.798455		-1.02161	-0.318311	0.756688	0.912114				2.82139	2.81473	2.80791	2.72197	2.89042	2.71579	2.82507	2.99831	2.87935	2.8665	2.76203	2.80984	16.7822	18.9726	21.2624	4.06886	4.24585	4.41023
13524_at	13524	8749	protein_coding	Adam18	a disintegrin and metallopeptidase domain 18	GO:0004222: metalloendopeptidase activity, GO:0005178: integrin binding, GO:0005575: cellular_component, GO:0006508: proteolysis, GO:0007275: multicellular organism development, GO:0007283: spermatogenesis, GO:0008237: metallopeptidase activity, GO:0016020: membrane, GO:0016021: integral component of membrane, GO:0030154: cell differentiation		0.714543	0.827116		1.0263	0.332262	0.746469	0.877105		-1.03634	-0.491152	0.633184	0.796248		-1.0636	-0.827063	0.427177	0.721314				2.62886	2.79562	2.91741	2.61361	2.5905	2.93322	2.70128	2.87653	2.65647	2.54645	2.79267	2.76297	9.87982	10.881	10.307	3.30448	3.44373	3.36555
77362_at	77362			9430093N23Rik	RIKEN cDNA 9430093N23 gene			0.71457	0.827116		-1.03558	-0.578283	0.575711	0.766074		-1.04935	-0.786101	0.448776	0.652868		-1.0133	-0.204153	0.842261	0.947823				2.60726	2.69488	2.77651	2.60971	2.66088	2.54783	2.51317	2.75847	2.58497	2.59015	2.7591	2.4679	4.55699	5.10306	4.56785	2.18808	2.35136	2.19152
71576_at	71576			Tmem238l	transmembrane protein 238 like	GO:0003674: molecular_function, GO:0005575: cellular_component, GO:0008150: biological_process		0.714627	0.827144		-1.04778	-0.385622	0.707756	0.853913		-1.08232	-0.754303	0.466857	0.668764		-1.03297	-0.55568	0.590441	0.828436				3.09373	3.16043	3.68707	3.29212	3.28651	3.28936	3.15857	3.3014	3.27283	3.29099	3.22838	3.0486	12.6896	12.937	12.3787	3.66558	3.69343	3.62979
50701_at	50701	1991	protein_coding	Elane	elastase, neutrophil expressed	GO:0000122: negative regulation of transcription by RNA polymerase II, GO:0001878: response to yeast, GO:0002020: protease binding, GO:0002438: acute inflammatory response to antigenic stimulus, GO:0002438: acute inflammatory response to antigenic stimulus, GO:0002523: leukocyte migration involved in inflammatory response, GO:0002812: biosynthetic process of antibacterial peptides active against Gram-negative bacteria, GO:0003714: transcription corepressor activity, GO:0004175: endopeptidase activity, GO:0004252: serine-type endopeptidase activity, GO:0004252: serine-type endopeptidase activity, GO:0005615: extracellular space, GO:0005615: extracellular space, GO:0005737: cytoplasm, GO:0005737: cytoplasm, GO:0006508: proteolysis, GO:0006508: proteolysis, GO:0006909: phagocytosis, GO:0006909: phagocytosis, GO:0008201: heparin binding, GO:0008233: peptidase activity, GO:0008236: serine-type peptidase activity, GO:0009411: response to UV, GO:0009986: cell surface, GO:0016787: hydrolase activity, GO:0017053: transcriptional repressor complex, GO:0019955: cytokine binding, GO:0030141: secretory granule, GO:0032496: response to lipopolysaccharide, GO:0032496: response to lipopolysaccharide, GO:0042742: defense response to bacterium, GO:0044130: negative regulation of growth of symbiont in host, GO:0044130: negative regulation of growth of symbiont in host, GO:0045079: negative regulation of chemokine biosynthetic process, GO:0045415: negative regulation of interleukin-8 biosynthetic process, GO:0045416: positive regulation of interleukin-8 biosynthetic process, GO:0048661: positive regulation of smooth muscle cell proliferation, GO:0050778: positive regulation of immune response, GO:0050778: positive regulation of immune response, GO:0050832: defense response to fungus, GO:0050832: defense response to fungus, GO:0050900: leukocyte migration, GO:0062023: collagen-containing extracellular matrix, GO:0070945: neutrophil mediated killing of gram-negative bacterium, GO:0070947: neutrophil mediated killing of fungus, GO:1903238: positive regulation of leukocyte tethering or rolling	05322: Systemic lupus erythematosus	0.714693	0.827153	0.758365	1.02562	0.276745	0.787544	0.899464	0.848089	-1.04387	-0.567738	0.581867	0.760478		-1.07062	-0.833011	0.423966	0.718995				3.85822	4.24381	3.99683	4.09563	3.87781	4.27848	3.9589	4.21377	3.88565	3.96463	4.04459	4.07199	24.5447	26.0671	26.5607	4.61734	4.70416	4.73122
214384_at	214384	93649	protein_coding	Myocd	myocardin	GO:0000122: negative regulation of transcription by RNA polymerase II, GO:0000790: nuclear chromatin, GO:0000978: RNA polymerase II proximal promoter sequence-specific DNA binding, GO:0000987: proximal promoter sequence-specific DNA binding, GO:0001077: proximal promoter DNA-binding transcription activator activity, RNA polymerase II-specific, GO:0001228: DNA-binding transcription activator activity, RNA polymerase II-specific, GO:0001228: DNA-binding transcription activator activity, RNA polymerase II-specific, GO:0001560: regulation of cell growth by extracellular stimulus, GO:0001570: vasculogenesis, GO:0003231: cardiac ventricle development, GO:0003257: positive regulation of transcription from RNA polymerase II promoter involved in myocardial precursor cell differentiation, GO:0003713: transcription coactivator activity, GO:0005515: protein binding, GO:0005634: nucleus, GO:0005634: nucleus, GO:0006357: regulation of transcription by RNA polymerase II, GO:0007507: heart development, GO:0008134: transcription factor binding, GO:0008284: positive regulation of cell proliferation, GO:0008285: negative regulation of cell proliferation, GO:0010628: positive regulation of gene expression, GO:0010667: negative regulation of cardiac muscle cell apoptotic process, GO:0010718: positive regulation of epithelial to mesenchymal transition, GO:0010832: negative regulation of myotube differentiation, GO:0030511: positive regulation of transforming growth factor beta receptor signaling pathway, GO:0035035: histone acetyltransferase binding, GO:0035065: regulation of histone acetylation, GO:0035733: hepatic stellate cell activation, GO:0035886: vascular smooth muscle cell differentiation, GO:0042692: muscle cell differentiation, GO:0042826: histone deacetylase binding, GO:0043388: positive regulation of DNA binding, GO:0043954: cellular component maintenance, GO:0045661: regulation of myoblast differentiation, GO:0045736: negative regulation of cyclin-dependent protein serine/threonine kinase activity, GO:0045893: positive regulation of transcription, DNA-templated, GO:0045893: positive regulation of transcription, DNA-templated, GO:0045944: positive regulation of transcription by RNA polymerase II, GO:0045944: positive regulation of transcription by RNA polymerase II, GO:0045944: positive regulation of transcription by RNA polymerase II, GO:0045987: positive regulation of smooth muscle contraction, GO:0048286: lung alveolus development, GO:0048565: digestive tract development, GO:0051091: positive regulation of DNA-binding transcription factor activity, GO:0051091: positive regulation of DNA-binding transcription factor activity, GO:0051145: smooth muscle cell differentiation, GO:0051145: smooth muscle cell differentiation, GO:0051145: smooth muscle cell differentiation, GO:0051150: regulation of smooth muscle cell differentiation, GO:0051152: positive regulation of smooth muscle cell differentiation, GO:0055007: cardiac muscle cell differentiation, GO:0055007: cardiac muscle cell differentiation, GO:0055012: ventricular cardiac muscle cell differentiation, GO:0060065: uterus development, GO:0060157: urinary bladder development, GO:0061049: cell growth involved in cardiac muscle cell development, GO:0061629: RNA polymerase II sequence-specific DNA-binding transcription factor binding, GO:0070412: R-SMAD binding, GO:0070514: SRF-myogenin-E12 complex, GO:0097070: ductus arteriosus closure, GO:1900222: negative regulation of amyloid-beta clearance, GO:1900239: regulation of phenotypic switching, GO:1901228: positive regulation of transcription from RNA polymerase II promoter involved in heart development, GO:1904706: negative regulation of vascular smooth muscle cell proliferation, GO:1904753: negative regulation of vascular associated smooth muscle cell migration, GO:2000587: negative regulation of platelet-derived growth factor receptor-beta signaling pathway, GO:2000721: positive regulation of transcription from RNA polymerase II promoter involved in smooth muscle cell differentiation, GO:2000724: positive regulation of cardiac vascular smooth muscle cell differentiation, GO:2000727: positive regulation of cardiac muscle cell differentiation, GO:2001015: negative regulation of skeletal muscle cell differentiation		0.714701	0.827153	0.758365	1.04204	0.501922	0.626458	0.80161	0.716372	1.06609	0.847213	0.415325	0.624277	0.51228	1.02308	0.308389	0.76401	0.914961	0.855506			4.03597	4.40393	4.31724	4.14141	4.0746	4.40333	4.44508	4.21134	4.18968	4.20055	4.39617	4.48758	5.91411	6.07147	6.01736	2.56416	2.60205	2.58913
259082_at	259082		protein_coding	Olfr1062	olfactory receptor 1062	GO:0004984: olfactory receptor activity, GO:0004984: olfactory receptor activity, GO:0005549: odorant binding, GO:0007186: G protein-coupled receptor signaling pathway, GO:0007186: G protein-coupled receptor signaling pathway, GO:0007608: sensory perception of smell, GO:0007608: sensory perception of smell, GO:0016021: integral component of membrane	04740: Olfactory transduction	0.714784	0.827153		1.04437	0.487606	0.636216	0.807789		-1.02418	-0.329381	0.748191	0.866269		-1.06962	-0.796297	0.444047	0.734223				2.1269	2.04936	2.02089	2.32719	2.35542	2.13546	1.92989	2.33406	2.17684	2.18326	2.08235	1.95237	9.74455	9.46934	10.1382	3.2846	3.24326	3.34174
381777_at	381777			Igkv1-110	immunoglobulin kappa variable 1-110	GO:0002377: immunoglobulin production, GO:0005615: extracellular space, GO:0006955: immune response		0.714791	0.827153		1.51227	0.484371	0.638431	0.808998		-1.09504	-0.619916	0.548218	0.734655		-1.65599	-0.7426	0.474524	0.756786				1.96217	2.50326	1.81426	2.53156	1.74074	2.10964	4.13202	1.73884	2.00246	2.41463	2.08952	1.86114	9.57464	9.27304	9.71939	3.25922	3.21304	3.28087
240873_at	240873	8995	protein_coding	Tnfsf18	tumor necrosis factor (ligand) superfamily, member 18	GO:0002250: adaptive immune response, GO:0002309: T cell proliferation involved in immune response, GO:0002309: T cell proliferation involved in immune response, GO:0002376: immune system process, GO:0002687: positive regulation of leukocyte migration, GO:0005125: cytokine activity, GO:0005164: tumor necrosis factor receptor binding, GO:0005515: protein binding, GO:0005615: extracellular space, GO:0005886: plasma membrane, GO:0006955: immune response, GO:0009986: cell surface, GO:0009986: cell surface, GO:0010759: positive regulation of macrophage chemotaxis, GO:0016020: membrane, GO:0016021: integral component of membrane, GO:0032813: tumor necrosis factor receptor superfamily binding, GO:0032813: tumor necrosis factor receptor superfamily binding, GO:0033209: tumor necrosis factor-mediated signaling pathway, GO:0033209: tumor necrosis factor-mediated signaling pathway, GO:0042129: regulation of T cell proliferation, GO:0042129: regulation of T cell proliferation, GO:0042531: positive regulation of tyrosine phosphorylation of STAT protein, GO:0042802: identical protein binding, GO:0042802: identical protein binding, GO:0045785: positive regulation of cell adhesion, GO:0045785: positive regulation of cell adhesion, GO:0050729: positive regulation of inflammatory response, GO:0051092: positive regulation of NF-kappaB transcription factor activity, GO:0090026: positive regulation of monocyte chemotaxis, GO:0090073: positive regulation of protein homodimerization activity, GO:2000329: negative regulation of T-helper 17 cell lineage commitment, GO:2000508: regulation of dendritic cell chemotaxis	04060: Cytokine-cytokine receptor interaction	0.714848	0.827153		1.0043	0.0597843	0.953491	0.980453		1.04804	0.712695	0.491203	0.688512		1.04355	0.633991	0.540081	0.798673				2.14842	2.29597	2.13972	2.18736	2.15711	2.34002	2.16082	2.13406	2.14269	2.15649	2.38248	2.34958	3.72581	3.65015	3.67844	1.89755	1.86796	1.87909
434019_at	434019			Gm5570	predicted gene 5570			0.714853	0.827153		1.04592	0.704869	0.496788	0.706648		1.00196	0.0422133	0.967102	0.98379		-1.04388	-0.690641	0.505245	0.776429				2.3612	2.27443	2.52809	2.27459	2.5193	2.28843	2.44791	2.44715	2.50949	2.30438	2.34738	2.29287	10.3203	10.5643	11.461	3.36741	3.40112	3.51866
192650_at	192650	164633	protein_coding	Cabp7	calcium binding protein 7	GO:0005509: calcium ion binding, GO:0005737: cytoplasm, GO:0005794: Golgi apparatus, GO:0005886: plasma membrane, GO:0008150: biological_process, GO:0016020: membrane, GO:0016021: integral component of membrane, GO:0032588: trans-Golgi network membrane, GO:0032588: trans-Golgi network membrane, GO:0046872: metal ion binding		0.714863	0.827153	0.758476	1.01574	0.104752	0.918619	0.964635		1.08266	0.857345	0.409946	0.619515		1.06588	0.675936	0.514155	0.782619				3.55804	4.03112	3.86572	4.09499	3.60234	4.2486	3.98759	3.77797	3.92106	4.03927	4.26812	3.79482	7.02046	7.63397	6.88465	2.81156	2.93243	2.78338
102640192_at	102640192			Gm15510	predicted gene 15510	GO:0003674: molecular_function, GO:0005575: cellular_component, GO:0008150: biological_process		0.714932	0.827196		1.12504	1.00608	0.337818	0.571629		1.04919	0.121634	0.905431	0.954936		-1.07229	-0.606803	0.557282	0.809747				3.42277	3.46038	3.84382	3.77353	3.45954	4.17389	3.72836	3.77437	3.50899	3.17114	4.26663	3.65231	14.1966	15.588	14.6034	3.82748	3.96236	3.86824
242286_at	242286		protein_coding	Sdr16c6	short chain dehydrogenase/reductase family 16C, member 6	GO:0003674: molecular_function, GO:0005811: lipid droplet, GO:0008150: biological_process, GO:0016491: oxidoreductase activity, GO:0055114: oxidation-reduction process		0.714977	0.82721		-1.05294	-0.816032	0.433264	0.655985		-1.04665	-0.669822	0.517089	0.710003		1.00601	0.0194128	0.984887	0.995378				2.31123	2.19028	2.12361	2.33587	2.05423	2.27828	2.22473	2.10532	1.96536	2.16731	2.41819	2.12022	21.4925	23.3318	23.1503	4.42576	4.54422	4.53296
12580_at	12580	1031	protein_coding	Cdkn2c	cyclin dependent kinase inhibitor 2C	GO:0000079: regulation of cyclin-dependent protein serine/threonine kinase activity, GO:0000082: G1/S transition of mitotic cell cycle, GO:0004861: cyclin-dependent protein serine/threonine kinase inhibitor activity, GO:0004861: cyclin-dependent protein serine/threonine kinase inhibitor activity, GO:0005634: nucleus, GO:0005737: cytoplasm, GO:0007049: cell cycle, GO:0007050: cell cycle arrest, GO:0008285: negative regulation of cell proliferation, GO:0008285: negative regulation of cell proliferation, GO:0019901: protein kinase binding, GO:0019901: protein kinase binding, GO:0030308: negative regulation of cell growth, GO:0042326: negative regulation of phosphorylation, GO:0045736: negative regulation of cyclin-dependent protein serine/threonine kinase activity	04110: Cell cycle	0.715139	0.827361		-1.0393	-0.588727	0.568947	0.761834		-1.0542	-0.861418	0.407797	0.61745		-1.01434	-0.145675	0.887024	0.964188				2.91866	2.76347	2.71272	2.83072	2.96797	2.7613	2.69863	2.5523	2.77024	2.57748	2.77846	2.79252	8.5176	8.38491	7.87914	3.09045	3.0678	2.97804
18764_at	18764	5311	protein_coding	Pkd2	polycystic kidney disease 2	GO:0001822: kidney development, GO:0001822: kidney development, GO:0001889: liver development, GO:0001892: embryonic placenta development, GO:0001947: heart looping, GO:0002133: polycystin complex, GO:0003127: detection of nodal flow, GO:0005102: signaling receptor binding, GO:0005102: signaling receptor binding, GO:0005244: voltage-gated ion channel activity, GO:0005245: voltage-gated calcium channel activity, GO:0005248: voltage-gated sodium channel activity, GO:0005249: voltage-gated potassium channel activity, GO:0005262: calcium channel activity, GO:0005262: calcium channel activity, GO:0005262: calcium channel activity, GO:0005262: calcium channel activity, GO:0005267: potassium channel activity, GO:0005267: potassium channel activity, GO:0005509: calcium ion binding, GO:0005509: calcium ion binding, GO:0005515: protein binding, GO:0005737: cytoplasm, GO:0005737: cytoplasm, GO:0005783: endoplasmic reticulum, GO:0005783: endoplasmic reticulum, GO:0005783: endoplasmic reticulum, GO:0005783: endoplasmic reticulum, GO:0005789: endoplasmic reticulum membrane, GO:0005886: plasma membrane, GO:0005886: plasma membrane, GO:0005887: integral component of plasma membrane, GO:0005911: cell-cell junction, GO:0005929: cilium, GO:0005929: cilium, GO:0006811: ion transport, GO:0006813: potassium ion transport, GO:0006816: calcium ion transport, GO:0006816: calcium ion transport, GO:0006874: cellular calcium ion homeostasis, GO:0007050: cell cycle arrest, GO:0007204: positive regulation of cytosolic calcium ion concentration, GO:0007259: JAK-STAT cascade, GO:0007368: determination of left/right symmetry, GO:0007507: heart development, GO:0008092: cytoskeletal protein binding, GO:0009925: basal plasma membrane, GO:0010628: positive regulation of gene expression, GO:0015267: channel activity, GO:0015271: outward rectifier potassium channel activity, GO:0016020: membrane, GO:0016020: membrane, GO:0016021: integral component of membrane, GO:0022843: voltage-gated cation channel activity, GO:0030027: lamellipodium, GO:0031410: cytoplasmic vesicle, GO:0031514: motile cilium, GO:0031587: positive regulation of inositol 1,4,5-trisphosphate-sensitive calcium-release channel activity, GO:0031941: filamentous actin, GO:0034765: regulation of ion transmembrane transport, GO:0035725: sodium ion transmembrane transport, GO:0036064: ciliary basal body, GO:0036064: ciliary basal body, GO:0042127: regulation of cell proliferation, GO:0042802: identical protein binding, GO:0042802: identical protein binding, GO:0042803: protein homodimerization activity, GO:0042805: actinin binding, GO:0042994: cytoplasmic sequestering of transcription factor, GO:0042995: cell projection, GO:0043398: HLH domain binding, GO:0044325: ion channel binding, GO:0045180: basal cortex, GO:0045180: basal cortex, GO:0045429: positive regulation of nitric oxide biosynthetic process, GO:0045429: positive regulation of nitric oxide biosynthetic process, GO:0045944: positive regulation of transcription by RNA polymerase II, GO:0046872: metal ion binding, GO:0048763: calcium-induced calcium release activity, GO:0050982: detection of mechanical stimulus, GO:0050982: detection of mechanical stimulus, GO:0051117: ATPase binding, GO:0051209: release of sequestered calcium ion into cytosol, GO:0051209: release of sequestered calcium ion into cytosol, GO:0051219: phosphoprotein binding, GO:0051289: protein homotetramerization, GO:0051371: muscle alpha-actinin binding, GO:0051393: alpha-actinin binding, GO:0060170: ciliary membrane, GO:0060315: negative regulation of ryanodine-sensitive calcium-release channel activity, GO:0060674: placenta blood vessel development, GO:0061333: renal tubule morphogenesis, GO:0070588: calcium ion transmembrane transport, GO:0070588: calcium ion transmembrane transport, GO:0071158: positive regulation of cell cycle arrest, GO:0071277: cellular response to calcium ion, GO:0071320: cellular response to cAMP, GO:0071458: integral component of cytoplasmic side of endoplasmic reticulum membrane, GO:0071464: cellular response to hydrostatic pressure, GO:0071470: cellular response to osmotic stress, GO:0071498: cellular response to fluid shear stress, GO:0071498: cellular response to fluid shear stress, GO:0071556: integral component of lumenal side of endoplasmic reticulum membrane, GO:0071805: potassium ion transmembrane transport, GO:0071805: potassium ion transmembrane transport, GO:0071910: determination of liver left/right asymmetry, GO:0072001: renal system development, GO:0072686: mitotic spindle, GO:0072686: mitotic spindle, GO:0090279: regulation of calcium ion import, GO:0097730: non-motile cilium, GO:2000134: negative regulation of G1/S transition of mitotic cell cycle		0.715197	0.82739	0.758771	-1.041	-0.49906	0.628404	0.803072	0.718055	1.0309	0.370069	0.718513	0.84913	0.786343	1.07317	0.775635	0.455619	0.743456	0.608808			4.29012	4.23725	4.15239	4.52234	4.10019	4.56039	4.3531	3.89591	4.12599	4.27656	4.45469	4.51508	6.21259	6.01242	6.58998	2.63519	2.58795	2.72027
259034_at	259034	144125	protein_coding	Olfr705	olfactory receptor 705	GO:0004984: olfactory receptor activity, GO:0004984: olfactory receptor activity, GO:0007186: G protein-coupled receptor signaling pathway, GO:0007608: sensory perception of smell, GO:0016021: integral component of membrane	04740: Olfactory transduction	0.715302	0.827423		-1.09736	-0.8094	0.436896	0.658868		-1.06743	-0.529418	0.607266	0.779012		1.02804	0.268165	0.793932	0.928056				2.64673	2.39785	2.84228	2.15131	2.40726	2.33054	2.41147	2.44309	2.64083	2.51025	2.14732	2.41147	7.3137	7.15912	7.05379	2.8706	2.83978	2.8184
20599_at	20599		protein_coding	Smr3a	submaxillary gland androgen regulated protein 3A	GO:0004866: endopeptidase inhibitor activity, GO:0005576: extracellular region, GO:0051930: regulation of sensory perception of pain		0.715317	0.827423		1.02796	0.224923	0.826514	0.920182		-1.04794	-0.694887	0.501857	0.697487		-1.07725	-0.780201	0.453045	0.741632				1.92743	2.24783	2.17475	2.10343	2.03491	2.02116	2.01218	2.50092	2.03599	1.99193	2.08728	2.08513	4.14666	3.96439	4.44184	2.05195	1.9871	2.15116
54426_at	54426	3083	protein_coding	Hgfac	hepatocyte growth factor activator	GO:0004252: serine-type endopeptidase activity, GO:0005576: extracellular region, GO:0005615: extracellular space, GO:0005737: cytoplasm, GO:0005791: rough endoplasmic reticulum, GO:0005791: rough endoplasmic reticulum, GO:0006508: proteolysis, GO:0008233: peptidase activity, GO:0008236: serine-type peptidase activity, GO:0016787: hydrolase activity		0.715323	0.827423	0.758846	1.06151	0.831243	0.425008	0.649232	0.53426	1.04246	0.553046	0.591538	0.767508	0.67737	-1.01827	-0.24926	0.808121	0.934294	0.886464			4.38355	4.3383	4.58954	4.39663	4.49846	4.61795	4.31039	4.6174	4.42882	4.3183	4.69227	4.49575	4.90528	4.92621	5.10668	2.29433	2.30048	2.35238
320022_at	320022	283847	protein_coding	Terb1	telomere repeat binding bouquet formation protein 1	GO:0000781: chromosome, telomeric region, GO:0000784: nuclear chromosome, telomeric region, GO:0003677: DNA binding, GO:0005515: protein binding, GO:0005634: nucleus, GO:0005637: nuclear inner membrane, GO:0005694: chromosome, GO:0007129: synapsis, GO:0016020: membrane, GO:0045141: meiotic telomere clustering, GO:0051321: meiotic cell cycle, GO:0070187: shelterin complex, GO:0070197: meiotic attachment of telomere to nuclear envelope, GO:0070197: meiotic attachment of telomere to nuclear envelope		0.715449	0.82751		1.02589	0.429636	0.676461	0.834422		1.04563	0.769036	0.458422	0.661077		1.01924	0.361799	0.724905	0.898289				2.26113	2.28476	2.51656	2.22828	2.37501	2.42806	2.39352	2.25418	2.41177	2.37407	2.42983	2.34958	4.25674	4.20345	4.44282	2.08975	2.07157	2.15148
12411_at	12411	102724560,875	protein_coding	Cbs	cystathionine beta-synthase	GO:0001958: endochondral ossification, GO:0001974: blood vessel remodeling, GO:0004122: cystathionine beta-synthase activity, GO:0004122: cystathionine beta-synthase activity, GO:0004124: cysteine synthase activity, GO:0005634: nucleus, GO:0005737: cytoplasm, GO:0005737: cytoplasm, GO:0006535: cysteine biosynthetic process from serine, GO:0006801: superoxide metabolic process, GO:0008652: cellular amino acid biosynthetic process, GO:0010749: regulation of nitric oxide mediated signal transduction, GO:0016829: lyase activity, GO:0019343: cysteine biosynthetic process via cystathionine, GO:0019344: cysteine biosynthetic process, GO:0019346: transsulfuration, GO:0019346: transsulfuration, GO:0019825: oxygen binding, GO:0019899: enzyme binding, GO:0020037: heme binding, GO:0020037: heme binding, GO:0021587: cerebellum morphogenesis, GO:0030170: pyridoxal phosphate binding, GO:0030170: pyridoxal phosphate binding, GO:0031625: ubiquitin protein ligase binding, GO:0042802: identical protein binding, GO:0042803: protein homodimerization activity, GO:0043066: negative regulation of apoptotic process, GO:0043506: regulation of JUN kinase activity, GO:0046872: metal ion binding, GO:0050421: nitrite reductase (NO-forming) activity, GO:0050667: homocysteine metabolic process, GO:0050667: homocysteine metabolic process, GO:0050667: homocysteine metabolic process, GO:0050880: regulation of blood vessel size, GO:0051593: response to folic acid, GO:0060135: maternal process involved in female pregnancy, GO:0060351: cartilage development involved in endochondral bone morphogenesis, GO:0070025: carbon monoxide binding, GO:0070026: nitric oxide binding, GO:0070814: hydrogen sulfide biosynthetic process, GO:0070814: hydrogen sulfide biosynthetic process, GO:0071456: cellular response to hypoxia, GO:0072341: modified amino acid binding, GO:1904047: S-adenosyl-L-methionine binding	00260: Glycine, serine and threonine metabolism, 00270: Cysteine and methionine metabolism, 01100: Metabolic pathways	0.715477	0.82751	0.758949	1.00275	-0.0510598	0.960271	0.983661	0.972009	-1.05584	-0.899188	0.388235	0.600416	0.48593	-1.05874	-0.637042	0.53817	0.797188	0.681156			4.62625	4.75179	4.78706	4.85277	4.63542	5.06432	4.62355	4.67108	4.64703	4.58517	4.7526	4.72288	6.90595	6.37634	6.49608	2.78784	2.67273	2.69957
102639797_at	102639797			Gm15767	predicted gene 15767			0.715507	0.82751		-1.02461	-0.335121	0.744374	0.876051		1.04355	0.518136	0.614851	0.783485		1.06923	0.791563	0.446681	0.736159				3.3047	3.6231	3.34254	3.40286	3.18291	3.38902	3.31951	3.62669	3.34837	3.5598	3.69004	3.30872	13.0579	12.7629	12.5645	3.70685	3.67389	3.65128
71227_at	71227		protein_coding	Daw1	dynein assembly factor with WDR repeat domains 1	GO:0003674: molecular_function, GO:0007368: determination of left/right symmetry, GO:0007507: heart development		0.715587	0.82751		1.04732	0.839091	0.420791	0.645324		1.02759	0.415315	0.686073	0.830539		-1.0192	-0.343654	0.738104	0.904459				2.35835	2.22559	2.32163	2.36937	2.35679	2.34379	2.46768	2.37455	2.21065	2.35708	2.4961	2.35845	12.1119	12.482	11.9786	3.59835	3.64178	3.58239
319924_at	319924	320	protein_coding	Apba1	amyloid beta (A4) precursor protein binding, family A, member 1	GO:0001540: amyloid-beta binding, GO:0001540: amyloid-beta binding, GO:0001701: in utero embryonic development, GO:0005515: protein binding, GO:0005546: phosphatidylinositol-4,5-bisphosphate binding, GO:0005634: nucleus, GO:0005737: cytoplasm, GO:0005794: Golgi apparatus, GO:0005886: plasma membrane, GO:0005886: plasma membrane, GO:0006886: intracellular protein transport, GO:0007268: chemical synaptic transmission, GO:0007268: chemical synaptic transmission, GO:0007268: chemical synaptic transmission, GO:0007626: locomotory behavior, GO:0008021: synaptic vesicle, GO:0010468: regulation of gene expression, GO:0014047: glutamate secretion, GO:0014051: gamma-aminobutyric acid secretion, GO:0015031: protein transport, GO:0016020: membrane, GO:0030165: PDZ domain binding, GO:0032991: protein-containing complex, GO:0035264: multicellular organism growth, GO:0043197: dendritic spine, GO:0043197: dendritic spine, GO:0044877: protein-containing complex binding, GO:0045202: synapse, GO:0048787: presynaptic active zone membrane, GO:0065003: protein-containing complex assembly, GO:0098685: Schaffer collateral - CA1 synapse, GO:0098978: glutamatergic synapse, GO:0098978: glutamatergic synapse, GO:2000300: regulation of synaptic vesicle exocytosis		0.715607	0.82751		1.09932	0.641507	0.535448	0.737633		1.07482	1.16591	0.268846	0.47553		-1.0228	-0.00554061	0.995686	0.998606				3.58985	3.75618	3.83923	3.81779	3.86927	4.18358	4.03943	3.33613	3.7455	3.95321	3.8514	3.87468	9.09096	7.79356	8.16097	3.18443	2.96228	3.02874
100043216_at	100043216		protein_coding	Gm4297	predicted gene 4297	GO:0000795: synaptonemal complex, GO:0003674: molecular_function, GO:0007283: spermatogenesis, GO:0007286: spermatid development, GO:0051321: meiotic cell cycle		0.715625	0.82751		1.05194	0.559028	0.588295	0.775087		1.09301	0.825889	0.426802	0.633048		1.03904	0.314536	0.759471	0.91283				1.70652	1.68452	2.12361	1.83	1.77023	2.12075	1.70878	2.039	1.87081	1.92695	2.33031	1.69633	4.44324	4.77499	4.55326	2.15161	2.2555	2.1869
100503041_at	100503041	79955	protein_coding	Pdzd7	PDZ domain containing 7	GO:0001917: photoreceptor inner segment, GO:0002141: stereocilia ankle link, GO:0002141: stereocilia ankle link, GO:0002142: stereocilia ankle link complex, GO:0005515: protein binding, GO:0005634: nucleus, GO:0005886: plasma membrane, GO:0005929: cilium, GO:0007605: sensory perception of sound, GO:0032391: photoreceptor connecting cilium, GO:0032420: stereocilium, GO:0032426: stereocilium tip, GO:0042803: protein homodimerization activity, GO:0045184: establishment of protein localization, GO:0046982: protein heterodimerization activity, GO:0050910: detection of mechanical stimulus involved in sensory perception of sound, GO:0060088: auditory receptor cell stereocilium organization, GO:0060088: auditory receptor cell stereocilium organization, GO:0060117: auditory receptor cell development, GO:1990696: USH2 complex		0.715657	0.82751	0.759079	1.0448	0.748114	0.471414	0.686875	0.577937	1.01971	0.359078	0.726484	0.853415	0.792392	-1.0246	-0.436811	0.671376	0.872896	0.790255			4.24568	4.41513	4.37899	4.48751	4.46095	4.51758	4.4531	4.35439	4.43876	4.36579	4.46217	4.38163	7.23679	7.45414	6.87645	2.85535	2.89804	2.78166
234724_at	234724	6898	protein_coding	Tat	tyrosine aminotransferase	GO:0003824: catalytic activity, GO:0004838: L-tyrosine:2-oxoglutarate aminotransferase activity, GO:0004838: L-tyrosine:2-oxoglutarate aminotransferase activity, GO:0005739: mitochondrion, GO:0005739: mitochondrion, GO:0006103: 2-oxoglutarate metabolic process, GO:0006103: 2-oxoglutarate metabolic process, GO:0006520: cellular amino acid metabolic process, GO:0006536: glutamate metabolic process, GO:0006536: glutamate metabolic process, GO:0006559: L-phenylalanine catabolic process, GO:0006572: tyrosine catabolic process, GO:0006572: tyrosine catabolic process, GO:0006979: response to oxidative stress, GO:0008483: transaminase activity, GO:0009058: biosynthetic process, GO:0009072: aromatic amino acid family metabolic process, GO:0009074: aromatic amino acid family catabolic process, GO:0014070: response to organic cyclic compound, GO:0016597: amino acid binding, GO:0016740: transferase activity, GO:0030170: pyridoxal phosphate binding, GO:0046689: response to mercury ion, GO:0051384: response to glucocorticoid, GO:0080130: L-phenylalanine:2-oxoglutarate aminotransferase activity	00130: Ubiquinone and other terpenoid-quinone biosynthesis, 00270: Cysteine and methionine metabolism, 00350: Tyrosine metabolism, 00360: Phenylalanine metabolism, 00400: Phenylalanine, tyrosine and tryptophan biosynthesis, 01100: Metabolic pathways	0.715658	0.82751		1.03904	0.58454	0.571653	0.763415		-1.01338	-0.131708	0.897646	0.950518		-1.05294	-0.864074	0.407461	0.706459				3.4757	3.74519	3.71665	3.8869	3.82571	3.722	3.85505	3.66425	3.70693	3.70747	3.77444	3.58202	6.40795	6.95024	7.12027	2.67986	2.79706	2.83193
77727_at	77727	100141515	protein_coding	6030468B19Rik	RIKEN cDNA 6030468B19 gene	GO:0002250: adaptive immune response, GO:0002313: mature B cell differentiation involved in immune response, GO:0002376: immune system process, GO:0003674: molecular_function, GO:0005125: cytokine activity, GO:0005576: extracellular region, GO:0005615: extracellular space, GO:2000558: positive regulation of immunoglobulin production in mucosal tissue		0.715755	0.827584	0.759124	-1.03906	-0.39887	0.698273	0.847844		-1.08358	-0.862054	0.407462	0.617127		-1.04284	-0.443925	0.666391	0.870492				3.89039	3.83035	4.14302	4.29722	3.91888	4.2977	3.83134	3.89332	3.76449	4.20536	3.82382	3.91296	9.40162	8.70013	8.39764	3.23291	3.12104	3.06998
378435_at	378435	389692	protein_coding	Mafa	v-maf musculoaponeurotic fibrosarcoma oncogene family, protein A (avian)	GO:0000978: RNA polymerase II proximal promoter sequence-specific DNA binding, GO:0000978: RNA polymerase II proximal promoter sequence-specific DNA binding, GO:0001077: proximal promoter DNA-binding transcription activator activity, RNA polymerase II-specific, GO:0001077: proximal promoter DNA-binding transcription activator activity, RNA polymerase II-specific, GO:0003677: DNA binding, GO:0003677: DNA binding, GO:0003700: DNA-binding transcription factor activity, GO:0005634: nucleus, GO:0005634: nucleus, GO:0005634: nucleus, GO:0006355: regulation of transcription, DNA-templated, GO:0007263: nitric oxide mediated signal transduction, GO:0009749: response to glucose, GO:0030073: insulin secretion, GO:0043565: sequence-specific DNA binding, GO:0045893: positive regulation of transcription, DNA-templated, GO:0045944: positive regulation of transcription by RNA polymerase II	04930: Type II diabetes mellitus, 04950: Maturity onset diabetes of the young	0.715936	0.827678	0.759229	1.07892	0.971747	0.353822	0.586687	0.464297	1.02682	0.153624	0.88075	0.942382	0.914126	-1.05074	-0.581561	0.573523	0.819343	0.711372			4.70676	5.00693	4.97602	4.9263	4.83976	4.99198	4.97285	5.23905	4.5953	4.77731	5.11856	5.21076	13.66	13.1441	14.3039	3.77189	3.71635	3.83833
790909_at	790909			Gm11186	predicted gene 11186			0.715953	0.827678		-1.04214	-0.49663	0.630056	0.803778		1.01724	0.275604	0.788074	0.889724		1.06011	0.901062	0.388392	0.689443				3.15699	3.5579	3.28521	3.47592	3.3333	3.43409	3.3053	3.1887	3.27062	3.36736	3.41607	3.54148	3.55119	3.61521	3.66961	1.8283	1.85408	1.87563
105651_at	105651	90673	protein_coding	Ppp1r3e	protein phosphatase 1, regulatory subunit 3E	GO:0004721: phosphoprotein phosphatase activity, GO:0005975: carbohydrate metabolic process, GO:0005977: glycogen metabolic process, GO:0005979: regulation of glycogen biosynthetic process, GO:0005981: regulation of glycogen catabolic process, GO:0042587: glycogen granule, GO:0045725: positive regulation of glycogen biosynthetic process, GO:0050196: [phosphorylase] phosphatase activity		0.715957	0.827678		-1.02485	-0.355976	0.729165	0.866452		1.04388	0.538763	0.60102	0.773544		1.06982	0.77658	0.455086	0.742961				3.23807	2.99698	3.13949	3.31314	2.87327	3.24647	2.97245	3.40959	3.22312	3.42959	3.25917	3.01255	12.7096	12.7063	12.9209	3.66784	3.66747	3.69164
353155_at	353155	125111	protein_coding	Gjd3	gap junction protein, delta 3	GO:0005216: ion channel activity, GO:0005216: ion channel activity, GO:0005243: gap junction channel activity, GO:0005886: plasma membrane, GO:0005921: gap junction, GO:0005922: connexin complex, GO:0005922: connexin complex, GO:0005922: connexin complex, GO:0007154: cell communication, GO:0009749: response to glucose, GO:0009986: cell surface, GO:0009986: cell surface, GO:0016020: membrane, GO:0016021: integral component of membrane, GO:0016264: gap junction assembly, GO:0016264: gap junction assembly, GO:0030054: cell junction, GO:0055085: transmembrane transport, GO:0086053: AV node cell to bundle of His cell communication by electrical coupling, GO:0086077: gap junction channel activity involved in AV node cell-bundle of His cell electrical coupling		0.715967	0.827678	0.759229	1.03331	0.541984	0.599555	0.783025	0.692413	1.04928	0.790471	0.446327	0.65059	0.541971	1.01546	0.235834	0.818242	0.938456	0.893018			5.58737	5.5941	5.58796	5.56763	5.49435	5.73509	5.662	5.62436	5.68912	5.49553	5.7499	5.6681	5.16067	5.31785	5.39979	2.36756	2.41084	2.4329
68027_at	68027	130733	protein_coding	Tmem178	transmembrane protein 178	GO:0005515: protein binding, GO:0005623: cell, GO:0005783: endoplasmic reticulum, GO:0005789: endoplasmic reticulum membrane, GO:0016020: membrane, GO:0016021: integral component of membrane, GO:0045671: negative regulation of osteoclast differentiation, GO:0051480: regulation of cytosolic calcium ion concentration		0.716072	0.827762		1.02981	0.451426	0.6612	0.824772		1.05715	0.765325	0.460538	0.663037		1.02655	0.413794	0.687615	0.88071				2.83513	3.26573	2.86718	2.73386	2.97524	3.11276	2.94637	2.88669	2.93452	2.93085	3.06068	3.14456	12.4163	13.2012	11.7147	3.63416	3.7226	3.55025
102747_at	102747	54839	protein_coding	Lrrc49	leucine rich repeat containing 49	GO:0003674: molecular_function, GO:0005737: cytoplasm, GO:0005856: cytoskeleton, GO:0005874: microtubule, GO:0036158: outer dynein arm assembly		0.716172	0.82784	0.759386	-1.01858	-0.219164	0.830878	0.921627	0.880831	-1.06875	-0.829266	0.42497	0.631569	0.521009	-1.04925	-0.588961	0.568735	0.816451	0.707811			4.4488	4.07869	4.16778	4.0766	4.22141	4.08705	3.97582	4.38237	4.2216	3.92293	4.04382	4.21182	18.8435	19.8752	18.8636	4.23599	4.3129	4.23753
100217449_at	100217449			Snora36b	small nucleolar RNA, H/ACA box 36B	GO:0003674: molecular_function, GO:0005575: cellular_component, GO:0008150: biological_process		0.716512	0.828163		1.04161	0.603063	0.559735	0.755023		1.05651	0.705273	0.495626	0.692282		1.01431	0.181175	0.859789	0.955246				2.17595	2.35442	1.8782	1.8344	2.15136	2.04249	2.15037	2.19402	2.00881	2.14325	2.33447	2.11867	6.21091	6.05456	6.32512	2.6348	2.59802	2.66109
19378_at	19378	8854	protein_coding	Aldh1a2	aldehyde dehydrogenase family 1, subfamily A2	GO:0001523: retinoid metabolic process, GO:0001568: blood vessel development, GO:0001758: retinal dehydrogenase activity, GO:0001758: retinal dehydrogenase activity, GO:0001936: regulation of endothelial cell proliferation, GO:0001947: heart looping, GO:0002138: retinoic acid biosynthetic process, GO:0003007: heart morphogenesis, GO:0004028: 3-chloroallyl aldehyde dehydrogenase activity, GO:0004029: aldehyde dehydrogenase (NAD) activity, GO:0005737: cytoplasm, GO:0005829: cytosol, GO:0007507: heart development, GO:0008284: positive regulation of cell proliferation, GO:0008285: negative regulation of cell proliferation, GO:0009855: determination of bilateral symmetry, GO:0009952: anterior/posterior pattern specification, GO:0009952: anterior/posterior pattern specification, GO:0009954: proximal/distal pattern formation, GO:0010628: positive regulation of gene expression, GO:0014032: neural crest cell development, GO:0014032: neural crest cell development, GO:0016331: morphogenesis of embryonic epithelium, GO:0016491: oxidoreductase activity, GO:0016620: oxidoreductase activity, acting on the aldehyde or oxo group of donors, NAD or NADP as acceptor, GO:0016918: retinal binding, GO:0021915: neural tube development, GO:0030182: neuron differentiation, GO:0030324: lung development, GO:0030326: embryonic limb morphogenesis, GO:0030900: forebrain development, GO:0030902: hindbrain development, GO:0031016: pancreas development, GO:0031076: embryonic camera-type eye development, GO:0034097: response to cytokine, GO:0035115: embryonic forelimb morphogenesis, GO:0035799: ureter maturation, GO:0042573: retinoic acid metabolic process, GO:0042573: retinoic acid metabolic process, GO:0042573: retinoic acid metabolic process, GO:0042574: retinal metabolic process, GO:0042904: 9-cis-retinoic acid biosynthetic process, GO:0043010: camera-type eye development, GO:0043065: positive regulation of apoptotic process, GO:0048384: retinoic acid receptor signaling pathway, GO:0048384: retinoic acid receptor signaling pathway, GO:0048471: perinuclear region of cytoplasm, GO:0048566: embryonic digestive tract development, GO:0048738: cardiac muscle tissue development, GO:0055114: oxidation-reduction process, GO:0060324: face development, GO:0060324: face development, GO:0071300: cellular response to retinoic acid, GO:0090242: retinoic acid receptor signaling pathway involved in somitogenesis, GO:0090242: retinoic acid receptor signaling pathway involved in somitogenesis	00830: Retinol metabolism, 01100: Metabolic pathways	0.716516	0.828163		-1.05689	-0.559715	0.587844	0.774744		1.00746	0.183048	0.858164	0.930312		1.06477	0.863536	0.407743	0.706761				2.88919	2.89152	3.0187	3.36652	2.87387	3.00938	2.74266	3.22991	3.02865	2.96169	3.20607	3.0559	13.5144	13.6477	12.3457	3.75643	3.77059	3.62594
18452_at	18452	8974	protein_coding	P4ha2	procollagen-proline, 2-oxoglutarate 4-dioxygenase (proline 4-hydroxylase), alpha II polypeptide	GO:0004656: procollagen-proline 4-dioxygenase activity, GO:0004656: procollagen-proline 4-dioxygenase activity, GO:0005506: iron ion binding, GO:0005515: protein binding, GO:0005654: nucleoplasm, GO:0005783: endoplasmic reticulum, GO:0005783: endoplasmic reticulum, GO:0005829: cytosol, GO:0016222: procollagen-proline 4-dioxygenase complex, GO:0016491: oxidoreductase activity, GO:0016702: oxidoreductase activity, acting on single donors with incorporation of molecular oxygen, incorporation of two atoms of oxygen, GO:0016705: oxidoreductase activity, acting on paired donors, with incorporation or reduction of molecular oxygen, GO:0018401: peptidyl-proline hydroxylation to 4-hydroxy-L-proline, GO:0018401: peptidyl-proline hydroxylation to 4-hydroxy-L-proline, GO:0031418: L-ascorbic acid binding, GO:0043231: intracellular membrane-bounded organelle, GO:0046872: metal ion binding, GO:0051213: dioxygenase activity, GO:0055114: oxidation-reduction process	00330: Arginine and proline metabolism, 01100: Metabolic pathways	0.716613	0.828221		1.03506	0.434733	0.672877	0.832109		1.07411	0.844409	0.416822	0.625509		1.03772	0.395745	0.700467	0.886139				3.23473	3.15518	3.32004	3.15635	3.30098	3.07075	3.20461	3.46633	3.41994	3.01451	3.31879	3.48814	39.4269	40.2884	37.7971	5.30111	5.33229	5.2402
66732_at	66732		protein_coding	4921530L21Rik	RIKEN cDNA 4921530L21 gene	GO:0003674: molecular_function, GO:0005575: cellular_component, GO:0008150: biological_process		0.716644	0.828221		-1.02706	-0.493314	0.632317	0.805135		1.01274	0.242456	0.812987	0.904097		1.04015	0.74728	0.471816	0.754659				2.56264	2.58013	2.56623	2.67119	2.53317	2.58343	2.48872	2.62011	2.6399	2.60852	2.63983	2.56651	10.5453	11.2728	10.6285	3.39853	3.49477	3.40987
56538_at	56538	11012	protein_coding	Klk11	kallikrein related-peptidase 11	GO:0004252: serine-type endopeptidase activity, GO:0005576: extracellular region, GO:0006508: proteolysis, GO:0008233: peptidase activity, GO:0008236: serine-type peptidase activity, GO:0016787: hydrolase activity, GO:0030141: secretory granule		0.716664	0.828221		-1.00129	0.0650243	0.949421	0.978711		-1.06466	-0.649469	0.529657	0.719489		-1.06329	-0.868191	0.405307	0.704599				2.78318	2.59865	2.79115	3.15318	2.81968	3.01451	2.82153	2.70306	2.6401	2.66095	2.94944	2.7505	11.3745	12.386	11.7735	3.50774	3.63064	3.55747
76651_at	76651		protein_coding	1700122O11Rik	RIKEN cDNA 1700122O11 gene	GO:0003674: molecular_function, GO:0005575: cellular_component, GO:0008150: biological_process		0.716916	0.828474		1.02403	0.388795	0.70548	0.852209		-1.02844	-0.382892	0.709257	0.844018		-1.05315	-0.871219	0.403728	0.703509				2.28327	2.57996	2.5725	2.57096	2.46112	2.62781	2.47613	2.59275	2.47332	2.44429	2.57756	2.36276	31.2915	32.9416	33.4619	4.9677	5.04184	5.06445
380878_at	380878		protein_coding	AF067063	cDNA sequence AF067063			0.717048	0.828555		1.04983	0.619476	0.54929	0.747077		1.08837	0.77438	0.455387	0.658543		1.03671	0.275842	0.788193	0.926034				3.23121	3.32587	3.71446	3.39692	3.35403	3.48658	3.43064	3.70139	3.29252	3.30915	3.69144	3.83352	9.63188	10.0737	10.2599	3.26782	3.33252	3.35895
258418_at	258418		protein_coding	Olfr469	olfactory receptor 469	GO:0004930: G protein-coupled receptor activity, GO:0004984: olfactory receptor activity, GO:0004984: olfactory receptor activity, GO:0005549: odorant binding, GO:0005886: plasma membrane, GO:0007165: signal transduction, GO:0007186: G protein-coupled receptor signaling pathway, GO:0007186: G protein-coupled receptor signaling pathway, GO:0007608: sensory perception of smell, GO:0007608: sensory perception of smell, GO:0016020: membrane, GO:0016021: integral component of membrane, GO:0050896: response to stimulus	04740: Olfactory transduction	0.717052	0.828555	0.760259	1.05902	0.787218	0.449192	0.668974	0.557176	1.03698	0.508266	0.621526	0.787659	0.702577	-1.02125	-0.307047	0.765002	0.915453	0.856245			4.06541	4.06101	4.26479	4.42909	4.36501	4.42908	4.17823	4.19581	4.40368	4.30869	4.08864	4.24377	12.4462	13.6723	13.0687	3.63764	3.77318	3.70804
14539_at	14539	5956	protein_coding	Opn1mw	opsin 1 (cone pigments), medium-wave-sensitive (color blindness, deutan)	GO:0001750: photoreceptor outer segment, GO:0001750: photoreceptor outer segment, GO:0001750: photoreceptor outer segment, GO:0004930: G protein-coupled receptor activity, GO:0005515: protein binding, GO:0005887: integral component of plasma membrane, GO:0007165: signal transduction, GO:0007186: G protein-coupled receptor signaling pathway, GO:0007601: visual perception, GO:0007602: phototransduction, GO:0008020: G protein-coupled photoreceptor activity, GO:0009881: photoreceptor activity, GO:0016020: membrane, GO:0016021: integral component of membrane, GO:0018298: protein-chromophore linkage, GO:0032467: positive regulation of cytokinesis, GO:0050896: response to stimulus, GO:0071482: cellular response to light stimulus		0.717123	0.8286		-1.03819	-0.655797	0.526577	0.730008		-1.04164	-0.720613	0.48651	0.684917		-1.00332	-0.0484855	0.962268	0.988549				2.47527	2.59538	2.58859	2.52264	2.3559	2.52576	2.59365	2.48338	2.54373	2.58	2.41636	2.40138	10.7761	9.80223	10.0017	3.42976	3.29311	3.32217
26943_at	26943	10955	protein_coding	Serinc3	serine incorporator 3	GO:0002376: immune system process, GO:0005794: Golgi apparatus, GO:0005886: plasma membrane, GO:0006658: phosphatidylserine metabolic process, GO:0006665: sphingolipid metabolic process, GO:0009597: detection of virus, GO:0016020: membrane, GO:0016021: integral component of membrane, GO:0045087: innate immune response, GO:0051607: defense response to virus, GO:1902237: positive regulation of endoplasmic reticulum stress-induced intrinsic apoptotic signaling pathway		0.717226	0.828668	0.760346	1.03195	0.432791	0.674242	0.833072	0.757072	1.05045	0.860073	0.408505	0.618155	0.505165	1.01794	0.327513	0.749921	0.908857	0.845444			11.149	10.9725	11.0381	11.208	11.2251	11.0737	10.9657	11.2756	11.2016	11.115	11.1338	11.2107	10.7118	11.4972	11.1648	3.42113	3.52321	3.48089
74541_at	74541			8430437L04Rik	RIKEN cDNA 8430437L04 gene			0.717247	0.828668	0.760346	-1.01275	-0.219648	0.830511	0.92159	0.880773	-1.05312	-0.803856	0.43888	0.64385	0.53473	-1.03986	-0.540778	0.600302	0.834222				4.08529	3.91726	4.1043	4.10503	3.98864	4.01612	3.89858	4.22382	3.89704	3.9541	3.86347	4.18464	8.65869	8.64928	9.24	3.11415	3.11258	3.20789
234740_at	234740	79583	protein_coding	Tmem231	transmembrane protein 231	GO:0001701: in utero embryonic development, GO:0001944: vasculature development, GO:0005515: protein binding, GO:0005886: plasma membrane, GO:0005929: cilium, GO:0007224: smoothened signaling pathway, GO:0016020: membrane, GO:0016021: integral component of membrane, GO:0030030: cell projection organization, GO:0032880: regulation of protein localization, GO:0032880: regulation of protein localization, GO:0035869: ciliary transition zone, GO:0035869: ciliary transition zone, GO:0036038: MKS complex, GO:0042733: embryonic digit morphogenesis, GO:0042995: cell projection, GO:0043010: camera-type eye development, GO:0060170: ciliary membrane, GO:0060170: ciliary membrane, GO:0060271: cilium assembly, GO:0060563: neuroepithelial cell differentiation		0.717383	0.828788	0.760431	1.03943	0.570012	0.581098	0.770355	0.676421	1.05612	0.713017	0.491011	0.688401	0.584652	1.01606	0.230563	0.822225	0.940003	0.895625			4.05389	3.98288	4.61134	4.12934	4.29242	4.36493	4.2091	4.21727	4.32509	4.12629	4.40936	4.30595	33.7142	37.2446	34.5859	5.07528	5.21896	5.11211
68074_at	68074			A930013F10Rik	RIKEN cDNA A930013F10 gene			0.71765	0.829043		1.05971	0.709458	0.494057	0.704908		-1.00312	-0.0793203	0.938234	0.970944		-1.06302	-0.718677	0.48852	0.765895				3.44453	3.75371	3.46568	3.5075	3.37956	3.64996	3.80943	3.65647	3.30647	3.43668	3.74897	3.64208	38.7777	47.9887	40.4459	5.27715	5.58462	5.33792
332923_at	332923		protein_coding	Gm12794	predicted gene 12794	GO:0003674: molecular_function, GO:0005737: cytoplasm, GO:0008150: biological_process		0.717669	0.829043		-1.0826	-0.78447	0.450731	0.67048		-1.01015	-0.0822492	0.935959	0.969744		1.07171	0.737608	0.477424	0.758129				2.61885	3.02083	2.96138	3.2193	3.00189	2.84175	2.90032	2.66062	2.8871	2.70678	3.24292	2.9359	7.2009	7.78078	7.35499	2.84818	2.95992	2.87872
213011_at	213011	147949	protein_coding	Zfp583	zinc finger protein 583	GO:0003676: nucleic acid binding, GO:0003677: DNA binding, GO:0005622: intracellular, GO:0005634: nucleus, GO:0006355: regulation of transcription, DNA-templated, GO:0046872: metal ion binding		0.717772	0.829124		1.0629	0.806937	0.43825	0.65971		1.00395	-0.0626617	0.951185	0.977249		-1.05871	-0.674596	0.514972	0.783019				2.70106	2.8706	2.78546	2.90461	2.72318	2.96877	3.09452	2.8072	2.92596	3.08645	2.54578	2.673	7.64305	7.12743	7.93496	2.93415	2.83338	2.98822
630887_at	630887			Gm12814	predicted gene 12814			0.718039	0.829347		-1.04946	-0.623496	0.546749	0.745655		-1.05885	-0.742292	0.473805	0.674833		-1.00895	-0.141038	0.890594	0.965426				2.63063	2.40631	2.26464	2.30897	2.21869	2.42765	2.44692	2.25266	2.17087	2.41271	2.46046	2.24542	6.39183	6.74148	6.55807	2.67623	2.75307	2.71327
16492_at	16492	3739	protein_coding	Kcna4	potassium voltage-gated channel, shaker-related subfamily, member 4	GO:0005216: ion channel activity, GO:0005244: voltage-gated ion channel activity, GO:0005249: voltage-gated potassium channel activity, GO:0005249: voltage-gated potassium channel activity, GO:0005251: delayed rectifier potassium channel activity, GO:0005267: potassium channel activity, GO:0005515: protein binding, GO:0005783: endoplasmic reticulum, GO:0005886: plasma membrane, GO:0005887: integral component of plasma membrane, GO:0006811: ion transport, GO:0006813: potassium ion transport, GO:0008076: voltage-gated potassium channel complex, GO:0008076: voltage-gated potassium channel complex, GO:0009986: cell surface, GO:0016020: membrane, GO:0016021: integral component of membrane, GO:0016021: integral component of membrane, GO:0030424: axon, GO:0030424: axon, GO:0030955: potassium ion binding, GO:0032279: asymmetric synapse, GO:0034765: regulation of ion transmembrane transport, GO:0042995: cell projection, GO:0043197: dendritic spine, GO:0043197: dendritic spine, GO:0043198: dendritic shaft, GO:0051260: protein homooligomerization, GO:0055085: transmembrane transport, GO:0071805: potassium ion transmembrane transport, GO:0071805: potassium ion transmembrane transport, GO:0098978: glutamatergic synapse, GO:0099055: integral component of postsynaptic membrane, GO:0099056: integral component of presynaptic membrane		0.718083	0.829347		1.00536	0.0254285	0.980207	0.991979		1.04742	0.816395	0.431979	0.637662		1.04184	0.66025	0.523762	0.788948				2.51729	2.7336	2.6144	2.70966	2.39769	2.73662	2.66565	2.78574	2.74948	2.7499	2.7059	2.64451	7.76191	7.58792	7.32231	2.95641	2.92371	2.8723
18307_at	18307		protein_coding	Olfr10	olfactory receptor 10	GO:0004930: G protein-coupled receptor activity, GO:0004984: olfactory receptor activity, GO:0004984: olfactory receptor activity, GO:0005886: plasma membrane, GO:0007165: signal transduction, GO:0007186: G protein-coupled receptor signaling pathway, GO:0007608: sensory perception of smell, GO:0016020: membrane, GO:0016021: integral component of membrane, GO:0050896: response to stimulus	04740: Olfactory transduction	0.7181	0.829347		-1.11721	-0.677818	0.51308	0.719184		-1.10879	-0.630891	0.541282	0.72932		1.00759	0.170235	0.868164	0.958059				2.26961	2.82668	1.9775	1.9786	2.41411	2.11326	2.03264	1.98936	2.27386	2.18377	2.08952	2.07644	3.70114	3.88713	3.78865	1.88797	1.95871	1.92168
100040493_at	100040493			Gm13429	predicted gene 13429	GO:0003674: molecular_function, GO:0005575: cellular_component, GO:0008150: biological_process		0.718122	0.829347		1.07403	0.494858	0.631264	0.804533		-1.02739	-0.399763	0.697153	0.83686		-1.10345	-0.740306	0.475855	0.757388				3.15169	3.01596	3.29985	3.20955	3.16544	3.71604	2.92782	3.17352	3.24419	3.2519	3.11991	2.89102	35.7998	35.9188	36.1695	5.16188	5.16667	5.1767
258387_at	258387	254879	protein_coding	Olfr720	olfactory receptor 720	GO:0004984: olfactory receptor activity, GO:0004984: olfactory receptor activity, GO:0007186: G protein-coupled receptor signaling pathway, GO:0007608: sensory perception of smell, GO:0016021: integral component of membrane	04740: Olfactory transduction	0.718129	0.829347		1.04787	0.602027	0.560397	0.755409		1.08817	0.817034	0.43163	0.637356		1.03846	0.301113	0.769394	0.917772				2.62152	2.668	2.79509	2.74113	2.5713	2.77519	2.74026	2.98482	3.17478	2.5792	2.84708	2.64128	6.78668	6.68807	6.25596	2.76271	2.74159	2.64523
327872_at	327872			Gm12018	predicted gene 12018			0.718161	0.829347		1.04544	0.679139	0.512277	0.718528		1.00471	0.083205	0.935216	0.969512		-1.04053	-0.600378	0.561392	0.811997				3.08739	3.09131	3.04522	3.03167	3.30297	3.10236	3.08931	3.0011	2.99951	3.07429	3.09137	3.11588	4.47177	4.55908	4.75249	2.16085	2.18874	2.24868
232408_at	232408		protein_coding	Klrb1f	killer cell lectin-like receptor subfamily B member 1F	GO:0005515: protein binding, GO:0005886: plasma membrane, GO:0007165: signal transduction, GO:0009986: cell surface, GO:0016020: membrane, GO:0016021: integral component of membrane, GO:0030246: carbohydrate binding, GO:0038023: signaling receptor activity		0.718226	0.829384		1.0932	0.831591	0.424821	0.649062		1.04636	0.52797	0.608238	0.779583		-1.04477	-0.355976	0.729131	0.90019				3.31264	3.33319	3.38152	3.2468	3.13022	3.75334	3.27618	3.55099	3.64413	3.32257	3.17325	3.35781	4.24037	4.18035	4.26313	2.08419	2.06362	2.09191
78354_at	78354		protein_coding	2210407C18Rik	RIKEN cDNA 2210407C18 gene	GO:0003674: molecular_function, GO:0005575: cellular_component, GO:0009617: response to bacterium		0.718374	0.829492		1.05122	0.739687	0.476293	0.690258		1.01073	0.1637	0.873002	0.938525		-1.04006	-0.562704	0.585824	0.826584				2.36248	2.28019	2.41135	2.34958	2.48694	2.27633	2.3381	2.57424	2.30024	2.33418	2.50619	2.31799	53.7919	52.791	49.159	5.74932	5.72222	5.61938
21780_at	21780	7019	protein_coding	Tfam	transcription factor A, mitochondrial	GO:0001018: mitochondrial promoter sequence-specific DNA binding, GO:0001018: mitochondrial promoter sequence-specific DNA binding, GO:0001223: transcription coactivator binding, GO:0003677: DNA binding, GO:0003682: chromatin binding, GO:0003700: DNA-binding transcription factor activity, GO:0005634: nucleus, GO:0005739: mitochondrion, GO:0005739: mitochondrion, GO:0005739: mitochondrion, GO:0005759: mitochondrial matrix, GO:0006390: mitochondrial transcription, GO:0006390: mitochondrial transcription, GO:0006391: transcription initiation from mitochondrial promoter, GO:0008301: DNA binding, bending, GO:0031072: heat shock protein binding, GO:0032991: protein-containing complex, GO:0033108: mitochondrial respiratory chain complex assembly, GO:0034246: mitochondrial sequence-specific DNA-binding transcription factor activity, GO:0042645: mitochondrial nucleoid, GO:0042645: mitochondrial nucleoid, GO:0043565: sequence-specific DNA binding, GO:0045893: positive regulation of transcription, DNA-templated	05016: Huntington's disease	0.718448	0.829492		1.02129	0.24314	0.812753	0.912676		-1.09434	-0.573625	0.578016	0.757735		-1.11764	-0.934857	0.371524	0.676282				3.74275	2.92909	2.93283	3.22653	3.57789	3.01592	3.42775	3.00311	3.39545	3.24666	2.84526	2.91124	6.61712	7.08438	6.93492	2.7262	2.82464	2.79388
100169864_at	100169864	8266	protein_coding	Gm44504	predicted readthrough transcript (NMD candidate), 44504			0.718474	0.829492	0.761473	-1.01014	-0.119942	0.906876	0.959237	0.935637	1.0646	0.765077	0.460679	0.663127	0.556122	1.07539	0.839809	0.420316	0.716106	0.575047			5.37114	5.47121	5.47947	4.8389	5.0509	5.67898	4.92666	5.41251	5.22742	5.50613	5.41645	5.44737	6.14761	5.6479	6.02561	2.62003	2.49771	2.59111
224022_at	224022	6545	protein_coding	Slc7a4	solute carrier family 7 (cationic amino acid transporter, y+ system), member 4	GO:0006865: amino acid transport, GO:0016020: membrane, GO:0016021: integral component of membrane, GO:0022857: transmembrane transporter activity, GO:0055085: transmembrane transport		0.718503	0.829492		-1.02671	-0.388405	0.70576	0.852382		1.03984	0.458217	0.655913	0.810504		1.06762	0.775691	0.455587	0.743456				2.95212	3.11084	2.82375	3.00459	2.75937	2.88035	2.97693	3.11381	2.83015	2.89386	3.18818	3.18252	3.42099	3.76507	3.67902	1.77441	1.91268	1.87932
16002_at	16002	3481	protein_coding	Igf2	insulin-like growth factor 2	GO:0000122: negative regulation of transcription by RNA polymerase II, GO:0001503: ossification, GO:0001649: osteoblast differentiation, GO:0001701: in utero embryonic development, GO:0001892: embryonic placenta development, GO:0001934: positive regulation of protein phosphorylation, GO:0005158: insulin receptor binding, GO:0005159: insulin-like growth factor receptor binding, GO:0005159: insulin-like growth factor receptor binding, GO:0005178: integrin binding, GO:0005179: hormone activity, GO:0005515: protein binding, GO:0005576: extracellular region, GO:0005615: extracellular space, GO:0005615: extracellular space, GO:0005975: carbohydrate metabolic process, GO:0006006: glucose metabolic process, GO:0007613: memory, GO:0008083: growth factor activity, GO:0008284: positive regulation of cell proliferation, GO:0009887: animal organ morphogenesis, GO:0014070: response to organic cyclic compound, GO:0031017: exocrine pancreas development, GO:0031056: regulation of histone modification, GO:0035094: response to nicotine, GO:0038028: insulin receptor signaling pathway via phosphatidylinositol 3-kinase, GO:0040018: positive regulation of multicellular organism growth, GO:0042104: positive regulation of activated T cell proliferation, GO:0042493: response to drug, GO:0043085: positive regulation of catalytic activity, GO:0043410: positive regulation of MAPK cascade, GO:0043536: positive regulation of blood vessel endothelial cell migration, GO:0043539: protein serine/threonine kinase activator activity, GO:0045725: positive regulation of glycogen biosynthetic process, GO:0045766: positive regulation of angiogenesis, GO:0045840: positive regulation of mitotic nuclear division, GO:0045944: positive regulation of transcription by RNA polymerase II, GO:0045953: negative regulation of natural killer cell mediated cytotoxicity, GO:0046628: positive regulation of insulin receptor signaling pathway, GO:0046628: positive regulation of insulin receptor signaling pathway, GO:0048018: receptor ligand activity, GO:0050731: positive regulation of peptidyl-tyrosine phosphorylation, GO:0051146: striated muscle cell differentiation, GO:0051147: regulation of muscle cell differentiation, GO:0051781: positive regulation of cell division, GO:0051897: positive regulation of protein kinase B signaling, GO:0060669: embryonic placenta morphogenesis, GO:0062023: collagen-containing extracellular matrix, GO:0090031: positive regulation of steroid hormone biosynthetic process, GO:1905564: positive regulation of vascular endothelial cell proliferation, GO:2000467: positive regulation of glycogen (starch) synthase activity		0.718512	0.829492	0.761473	1.06356	0.689096	0.506249	0.713734	0.610534	1.04603	0.675395	0.513679	0.707318	0.606565	-1.01675	-0.147061	0.885958	0.963682	0.93532			4.67753	4.34195	4.83617	4.70301	4.73701	4.9933	4.55711	4.63269	4.65604	4.68076	4.81624	4.70453	12.9936	13.0113	13.3776	3.69973	3.70169	3.74175
24012_at	24012	6000	protein_coding	Rgs7	regulator of G protein signaling 7	GO:0001965: G-protein alpha-subunit binding, GO:0005096: GTPase activator activity, GO:0005096: GTPase activator activity, GO:0005515: protein binding, GO:0005634: nucleus, GO:0005635: nuclear envelope, GO:0005737: cytoplasm, GO:0005829: cytosol, GO:0005886: plasma membrane, GO:0005886: plasma membrane, GO:0007186: G protein-coupled receptor signaling pathway, GO:0007186: G protein-coupled receptor signaling pathway, GO:0008277: regulation of G protein-coupled receptor signaling pathway, GO:0008277: regulation of G protein-coupled receptor signaling pathway, GO:0008277: regulation of G protein-coupled receptor signaling pathway, GO:0009968: negative regulation of signal transduction, GO:0016020: membrane, GO:0031681: G-protein beta-subunit binding, GO:0032991: protein-containing complex, GO:0035556: intracellular signal transduction, GO:0043547: positive regulation of GTPase activity, GO:0044292: dendrite terminus, GO:0045121: membrane raft, GO:0045211: postsynaptic membrane, GO:0060078: regulation of postsynaptic membrane potential, GO:0060078: regulation of postsynaptic membrane potential, GO:0098793: presynapse, GO:0098978: glutamatergic synapse, GO:0098978: glutamatergic synapse, GO:1901381: positive regulation of potassium ion transmembrane transport		0.718515	0.829492		1.0423	0.76407	0.462263	0.679792		1.01273	0.214364	0.834272	0.916484		-1.0292	-0.540181	0.600698	0.834584				2.27046	2.45943	2.33534	2.29306	2.37972	2.44168	2.37684	2.40567	2.37487	2.30894	2.28121	2.46662	9.71149	9.47822	9.94833	3.27969	3.24462	3.31445
50796_at	50796	1761	protein_coding	Dmrt1	doublesex and mab-3 related transcription factor 1	GO:0000122: negative regulation of transcription by RNA polymerase II, GO:0000902: cell morphogenesis, GO:0000977: RNA polymerase II regulatory region sequence-specific DNA binding, GO:0000987: proximal promoter sequence-specific DNA binding, GO:0001228: DNA-binding transcription activator activity, RNA polymerase II-specific, GO:0002176: male germ cell proliferation, GO:0002176: male germ cell proliferation, GO:0003006: developmental process involved in reproduction, GO:0003677: DNA binding, GO:0003682: chromatin binding, GO:0003700: DNA-binding transcription factor activity, GO:0005634: nucleus, GO:0005634: nucleus, GO:0005634: nucleus, GO:0005737: cytoplasm, GO:0006355: regulation of transcription, DNA-templated, GO:0007275: multicellular organism development, GO:0007283: spermatogenesis, GO:0007548: sex differentiation, GO:0008354: germ cell migration, GO:0008584: male gonad development, GO:0030154: cell differentiation, GO:0030238: male sex determination, GO:0035556: intracellular signal transduction, GO:0042802: identical protein binding, GO:0042803: protein homodimerization activity, GO:0042803: protein homodimerization activity, GO:0043565: sequence-specific DNA binding, GO:0045835: negative regulation of meiotic nuclear division, GO:0045835: negative regulation of meiotic nuclear division, GO:0045840: positive regulation of mitotic nuclear division, GO:0045944: positive regulation of transcription by RNA polymerase II, GO:0046661: male sex differentiation, GO:0046872: metal ion binding, GO:0046982: protein heterodimerization activity, GO:0046982: protein heterodimerization activity, GO:0048599: oocyte development, GO:0048599: oocyte development, GO:0060008: Sertoli cell differentiation, GO:0060009: Sertoli cell development, GO:0060903: positive regulation of meiosis I, GO:0060903: positive regulation of meiosis I, GO:1900107: regulation of nodal signaling pathway, GO:2000020: positive regulation of male gonad development		0.718573	0.829507	0.761473	1.04917	0.807383	0.438005	0.659625		1.05517	0.669387	0.517356	0.710331		1.00572	0.012322	0.990407	0.997014				3.90465	3.95298	4.0827	3.91796	3.95011	4.15237	4.014	4.01817	3.82618	4.17224	3.93386	4.20762	7.55891	7.0215	7.37891	2.91818	2.81178	2.88341
72754_at	72754	55160	protein_coding	Arhgef10l	Rho guanine nucleotide exchange factor (GEF) 10-like	GO:0005085: guanyl-nucleotide exchange factor activity, GO:0005089: Rho guanyl-nucleotide exchange factor activity, GO:0005096: GTPase activator activity, GO:0005737: cytoplasm, GO:0005829: cytosol, GO:0005829: cytosol, GO:0030036: actin cytoskeleton organization, GO:0032933: SREBP signaling pathway, GO:0032933: SREBP signaling pathway, GO:0035023: regulation of Rho protein signal transduction, GO:0051496: positive regulation of stress fiber assembly, GO:0051496: positive regulation of stress fiber assembly		0.718593	0.829507	0.761473	1.04496	0.762949	0.462902	0.680224		1.05796	0.681804	0.509774	0.704294		1.01244	0.0880695	0.931531	0.978097				3.8102	3.99636	4.07536	3.94848	4.08292	3.97464	3.99034	4.04644	3.78352	4.00465	4.23253	4.11049	16.236	17.0466	17.6449	4.02112	4.09141	4.14118
74959_at	74959			Platr14	pluripotency associated transcript 14	GO:0003674: molecular_function, GO:0005575: cellular_component, GO:0008150: biological_process		0.718653	0.829523		-1.02085	-0.184604	0.857186	0.933607		1.04227	0.573217	0.578282	0.757937		1.06401	0.901094	0.388375	0.689443				3.17478	3.62743	3.27519	3.54354	3.27109	3.57072	3.35555	3.33427	3.36443	3.36741	3.58921	3.57072	3.74339	3.78643	3.93586	1.90435	1.92084	1.97668
667736_at	667736			Gm8787	predicted gene 8787	GO:0003674: molecular_function, GO:0005575: cellular_component, GO:0008150: biological_process		0.718672	0.829523		1.0249	0.443115	0.667002	0.828672		-1.0183	-0.328574	0.748784	0.86664		-1.04365	-0.756451	0.466537	0.751718				2.14621	2.05578	2.18266	2.17272	2.21195	2.18755	2.0821	2.21707	2.2194	2.02258	2.08693	2.12022	4.21416	3.98835	4.01024	2.07525	1.99579	2.00369
12672_at	12672	1132	protein_coding	Chrm4	cholinergic receptor, muscarinic 4	GO:0004930: G protein-coupled receptor activity, GO:0004993: G protein-coupled serotonin receptor activity, GO:0005085: guanyl-nucleotide exchange factor activity, GO:0005737: cytoplasm, GO:0005886: plasma membrane, GO:0005887: integral component of plasma membrane, GO:0007165: signal transduction, GO:0007186: G protein-coupled receptor signaling pathway, GO:0007187: G protein-coupled receptor signaling pathway, coupled to cyclic nucleotide second messenger, GO:0007197: adenylate cyclase-inhibiting G protein-coupled acetylcholine receptor signaling pathway, GO:0007197: adenylate cyclase-inhibiting G protein-coupled acetylcholine receptor signaling pathway, GO:0007268: chemical synaptic transmission, GO:0014069: postsynaptic density, GO:0016020: membrane, GO:0016020: membrane, GO:0016021: integral component of membrane, GO:0016907: G protein-coupled acetylcholine receptor activity, GO:0016907: G protein-coupled acetylcholine receptor activity, GO:0030054: cell junction, GO:0030425: dendrite, GO:0030594: neurotransmitter receptor activity, GO:0032279: asymmetric synapse, GO:0040012: regulation of locomotion, GO:0042383: sarcolemma, GO:0043025: neuronal cell body, GO:0043679: axon terminus, GO:0045202: synapse, GO:0045211: postsynaptic membrane, GO:0098978: glutamatergic synapse, GO:0099056: integral component of presynaptic membrane, GO:0099061: integral component of postsynaptic density membrane	04080: Neuroactive ligand-receptor interaction, 04810: Regulation of actin cytoskeleton	0.719041	0.829909		1.0879	0.582944	0.572687	0.764264		1.07955	1.11299	0.289963	0.499335		-1.00774	0.110909	0.913847	0.972597				3.9203	3.58562	3.71344	3.85743	3.47377	4.29606	3.96093	3.72726	3.83743	3.75602	4.02125	3.91367	5.88579	6.77322	6.5375	2.55724	2.75984	2.70874
100316777_at	100316777			Mir1969	microRNA 1969			0.719071	0.829909		-1.01096	-0.106801	0.917034	0.963926		1.03821	0.590004	0.567373	0.749512		1.04958	0.830897	0.425105	0.7201				3.04334	2.95132	3.19609	2.8283	2.97545	2.92536	3.01694	3.06005	2.99959	2.977	3.12744	3.14855	23.7924	24.758	24.5877	4.57243	4.62982	4.61987
382543_at	382543	162282	protein_coding	Ankfn1	ankyrin-repeat and fibronectin type III domain containing 1	GO:0001662: behavioral fear response, GO:0003674: molecular_function, GO:0005575: cellular_component, GO:0045475: locomotor rhythm, GO:0050957: equilibrioception		0.719154	0.829955		1.03246	0.56076	0.587157	0.77463		1.047	0.730739	0.48055	0.680519		1.01408	0.213968	0.8348	0.944821				3.01841	3.01065	2.90969	3.14001	3.03193	3.10409	2.9999	3.13251	3.05067	3.00394	3.05063	3.23657	8.80856	8.13072	8.16173	3.13891	3.02338	3.02887
320315_at	320315			A330048O09Rik	RIKEN cDNA A330048O09 gene	GO:0003674: molecular_function, GO:0005575: cellular_component, GO:0008150: biological_process		0.719193	0.829955		-1.06833	-0.715888	0.490244	0.702583		-1.01639	-0.134123	0.895782	0.949951		1.0511	0.697387	0.501189	0.772954				3.17636	3.37178	3.49348	3.01571	3.10988	3.30772	3.3197	2.95316	3.06978	3.30793	3.33218	3.28483	10.3732	10.9424	11.5608	3.37479	3.45186	3.53117
382077_at	382077	80125	protein_coding	Ccdc33	coiled-coil domain containing 33	GO:0003674: molecular_function, GO:0005777: peroxisome, GO:0007283: spermatogenesis		0.719209	0.829955		1.06492	0.658824	0.52471	0.728492		-1.00678	-0.0709764	0.944719	0.973953		-1.07214	-0.741797	0.47499	0.756864				3.68601	4.12306	3.83747	3.84356	3.76649	4.22449	3.79047	4.05599	4.10027	3.72145	3.85616	3.77878	125.849	132.862	120.325	6.97555	7.05379	6.91079
72293_at	72293	85409	protein_coding	Nkd2	naked cuticle 2	GO:0005509: calcium ion binding, GO:0005737: cytoplasm, GO:0005886: plasma membrane, GO:0006887: exocytosis, GO:0010954: positive regulation of protein processing, GO:0016020: membrane, GO:0016055: Wnt signaling pathway, GO:0016323: basolateral plasma membrane, GO:0016328: lateral plasma membrane, GO:0019838: growth factor binding, GO:0030178: negative regulation of Wnt signaling pathway, GO:0031410: cytoplasmic vesicle, GO:0031625: ubiquitin protein ligase binding, GO:0032036: myosin heavy chain binding, GO:0032436: positive regulation of proteasomal ubiquitin-dependent protein catabolic process, GO:0046872: metal ion binding, GO:0048210: Golgi vesicle fusion to target membrane, GO:0051117: ATPase binding, GO:0070382: exocytic vesicle, GO:0071944: cell periphery, GO:0072659: protein localization to plasma membrane, GO:0090090: negative regulation of canonical Wnt signaling pathway, GO:1903078: positive regulation of protein localization to plasma membrane	04310: Wnt signaling pathway	0.719264	0.82998		-1.00965	-0.224673	0.826704	0.920329		1.0456	0.701354	0.497972	0.694383		1.05568	0.720552	0.487414	0.764962				3.83099	3.94059	3.99492	3.90375	3.77042	4.10016	4.07162	3.62153	3.89766	3.89859	3.98282	4.13967	34.6457	32.9541	30.6643	5.11461	5.04239	4.93849
75359_at	75359			4930555F03Rik	RIKEN cDNA 4930555F03 gene	GO:0003674: molecular_function, GO:0005575: cellular_component, GO:0008150: biological_process		0.719311	0.829982		-1.06542	-0.470475	0.647989	0.815091		1.0085	0.266734	0.794717	0.893923		1.07447	1.1194	0.288708	0.59753				3.26238	3.23693	2.79394	3.56191	3.15938	3.19394	3.30897	2.89786	3.29316	3.21607	3.23529	3.25959	9.04993	9.59018	9.60535	3.17791	3.26156	3.26384
100040591_at	100040591	3769	protein_coding	Kcnj13	potassium inwardly-rectifying channel, subfamily J, member 13	GO:0005242: inward rectifier potassium channel activity, GO:0005244: voltage-gated ion channel activity, GO:0006811: ion transport, GO:0006813: potassium ion transport, GO:0016020: membrane, GO:0016021: integral component of membrane, GO:0034765: regulation of ion transmembrane transport, GO:1990573: potassium ion import across plasma membrane	04974: Protein digestion and absorption	0.71933	0.829982		1.03496	0.520383	0.613986	0.793275		1.06188	0.779321	0.452593	0.655981		1.02601	0.311844	0.761458	0.913953				3.09216	3.06591	3.16634	2.87655	3.12082	3.24199	2.98075	3.05847	2.94731	3.35354	3.11301	3.11978	6.31916	5.81762	6.52532	2.65973	2.54043	2.70605
637908_at	637908		protein_coding	Vmn2r53	vomeronasal 2, receptor 53	GO:0004930: G protein-coupled receptor activity, GO:0005887: integral component of plasma membrane, GO:0008150: biological_process		0.719416	0.830043		1.03136	0.521651	0.613134	0.792698		1.04367	0.76557	0.460398	0.66291		1.01194	0.216552	0.832839	0.943674				1.97793	1.89349	1.87574	2.00314	1.86203	1.97292	2.02783	2.06187	1.98162	1.92367	2.01662	2.07492	30.9892	32.1242	33.8866	4.95369	5.00559	5.08264
18973_at	18973	5426	protein_coding	Pole	polymerase (DNA directed), epsilon	GO:0000082: G1/S transition of mitotic cell cycle, GO:0000166: nucleotide binding, GO:0000278: mitotic cell cycle, GO:0000731: DNA synthesis involved in DNA repair, GO:0003676: nucleic acid binding, GO:0003677: DNA binding, GO:0003677: DNA binding, GO:0003682: chromatin binding, GO:0003887: DNA-directed DNA polymerase activity, GO:0003887: DNA-directed DNA polymerase activity, GO:0005634: nucleus, GO:0005654: nucleoplasm, GO:0005886: plasma membrane, GO:0006260: DNA replication, GO:0006272: leading strand elongation, GO:0006281: DNA repair, GO:0006287: base-excision repair, gap-filling, GO:0006287: base-excision repair, gap-filling, GO:0006297: nucleotide-excision repair, DNA gap filling, GO:0006297: nucleotide-excision repair, DNA gap filling, GO:0006974: cellular response to DNA damage stimulus, GO:0008270: zinc ion binding, GO:0008310: single-stranded DNA 3'-5' exodeoxyribonuclease activity, GO:0008622: epsilon DNA polymerase complex, GO:0008622: epsilon DNA polymerase complex, GO:0016740: transferase activity, GO:0016779: nucleotidyltransferase activity, GO:0045004: DNA replication proofreading, GO:0046872: metal ion binding, GO:0051536: iron-sulfur cluster binding, GO:0051539: 4 iron, 4 sulfur cluster binding, GO:0071897: DNA biosynthetic process	00230: Purine metabolism, 00240: Pyrimidine metabolism, 01100: Metabolic pathways, 03030: DNA replication, 03410: Base excision repair, 03420: Nucleotide excision repair	0.719507	0.83011		-1.04513	-0.756733	0.466457	0.682808		-1.03275	-0.540572	0.599815	0.772806		1.01199	0.19364	0.85027	0.951069				2.6693	2.73529	2.78947	2.59449	2.6735	2.68456	2.63162	2.54751	2.57045	2.75118	2.58173	2.69839	7.83553	7.44755	7.20261	2.97003	2.89677	2.84852
211986_at	211986		protein_coding	Tmem18	transmembrane protein 18	GO:0003674: molecular_function, GO:0003677: DNA binding, GO:0005634: nucleus, GO:0005737: cytoplasm, GO:0016020: membrane, GO:0016021: integral component of membrane, GO:0016477: cell migration		0.719601	0.830181	0.762481	-1.09496	-0.719285	0.488237	0.700812	0.594417	-1.09999	-0.763693	0.46147	0.66394	0.556766	-1.00459	-0.167871	0.869975	0.958192	0.926174			5.843	5.88713	5.21159	5.54791	5.71321	5.19295	5.67513	5.423	5.94576	5.62952	5.1105	5.19028	18.7588	19.4961	18.649	4.2295	4.28511	4.22103
380686_at	380686	25927	protein_coding	Cnrip1	cannabinoid receptor interacting protein 1	GO:0005737: cytoplasm, GO:0005886: plasma membrane, GO:0008022: protein C-terminus binding, GO:0010469: regulation of signaling receptor activity, GO:0031718: type 1 cannabinoid receptor binding, GO:0043209: myelin sheath, GO:2000272: negative regulation of signaling receptor activity		0.71991	0.830472	0.762748	1.02588	0.297427	0.772154	0.890649	0.836794	-1.04332	-0.536511	0.602522	0.774759	0.686196	-1.07032	-0.787863	0.448747	0.738002	0.602151			4.51576	4.43505	4.68809	4.7909	4.61372	4.89036	4.60575	4.46033	4.59496	4.81627	4.37163	4.38261	4.85117	5.09706	5.17016	2.27833	2.34967	2.37021
14465_at	14465	2627	protein_coding	Gata6	GATA binding protein 6	GO:0000122: negative regulation of transcription by RNA polymerase II, GO:0000978: RNA polymerase II proximal promoter sequence-specific DNA binding, GO:0000981: DNA-binding transcription factor activity, RNA polymerase II-specific, GO:0000981: DNA-binding transcription factor activity, RNA polymerase II-specific, GO:0001103: RNA polymerase II repressing transcription factor binding, GO:0001158: enhancer sequence-specific DNA binding, GO:0001158: enhancer sequence-specific DNA binding, GO:0001701: in utero embryonic development, GO:0001889: liver development, GO:0003148: outflow tract septum morphogenesis, GO:0003309: type B pancreatic cell differentiation, GO:0003310: pancreatic A cell differentiation, GO:0003677: DNA binding, GO:0003682: chromatin binding, GO:0003690: double-stranded DNA binding, GO:0003700: DNA-binding transcription factor activity, GO:0003700: DNA-binding transcription factor activity, GO:0003705: transcription factor activity, RNA polymerase II distal enhancer sequence-specific binding, GO:0005515: protein binding, GO:0005515: protein binding, GO:0005634: nucleus, GO:0005634: nucleus, GO:0005634: nucleus, GO:0005667: transcription factor complex, GO:0006355: regulation of transcription, DNA-templated, GO:0006366: transcription by RNA polymerase II, GO:0006644: phospholipid metabolic process, GO:0007493: endodermal cell fate determination, GO:0008134: transcription factor binding, GO:0008134: transcription factor binding, GO:0008134: transcription factor binding, GO:0008270: zinc ion binding, GO:0010468: regulation of gene expression, GO:0010666: positive regulation of cardiac muscle cell apoptotic process, GO:0014898: cardiac muscle hypertrophy in response to stress, GO:0019901: protein kinase binding, GO:0030513: positive regulation of BMP signaling pathway, GO:0030855: epithelial cell differentiation, GO:0031016: pancreas development, GO:0031965: nuclear membrane, GO:0032911: negative regulation of transforming growth factor beta1 production, GO:0032912: negative regulation of transforming growth factor beta2 production, GO:0035239: tube morphogenesis, GO:0035987: endodermal cell differentiation, GO:0042493: response to drug, GO:0042493: response to drug, GO:0043065: positive regulation of apoptotic process, GO:0043066: negative regulation of apoptotic process, GO:0043565: sequence-specific DNA binding, GO:0043565: sequence-specific DNA binding, GO:0043627: response to estrogen, GO:0044212: transcription regulatory region DNA binding, GO:0044212: transcription regulatory region DNA binding, GO:0045766: positive regulation of angiogenesis, GO:0045892: negative regulation of transcription, DNA-templated, GO:0045893: positive regulation of transcription, DNA-templated, GO:0045893: positive regulation of transcription, DNA-templated, GO:0045944: positive regulation of transcription by RNA polymerase II, GO:0045944: positive regulation of transcription by RNA polymerase II, GO:0045944: positive regulation of transcription by RNA polymerase II, GO:0045944: positive regulation of transcription by RNA polymerase II, GO:0045944: positive regulation of transcription by RNA polymerase II, GO:0046872: metal ion binding, GO:0048645: animal organ formation, GO:0048738: cardiac muscle tissue development, GO:0051145: smooth muscle cell differentiation, GO:0051891: positive regulation of cardioblast differentiation, GO:0055007: cardiac muscle cell differentiation, GO:0055007: cardiac muscle cell differentiation, GO:0055007: cardiac muscle cell differentiation, GO:0060045: positive regulation of cardiac muscle cell proliferation, GO:0060430: lung saccule development, GO:0060486: Clara cell differentiation, GO:0060510: type II pneumocyte differentiation, GO:0060575: intestinal epithelial cell differentiation, GO:0060947: cardiac vascular smooth muscle cell differentiation, GO:0070848: response to growth factor, GO:0071158: positive regulation of cell cycle arrest, GO:0071371: cellular response to gonadotropin stimulus, GO:0071456: cellular response to hypoxia, GO:0071773: cellular response to BMP stimulus, GO:0110024: positive regulation of cardiac muscle myoblast proliferation, GO:1902894: negative regulation of pri-miRNA transcription by RNA polymerase II		0.719928	0.830472		1.05629	0.765602	0.46139	0.679254		1.02765	0.461079	0.653923	0.809107		-1.02788	-0.357674	0.727898	0.899368				2.78705	2.86147	2.85592	2.92674	2.93248	2.9658	2.72742	3.10048	2.95559	2.92674	2.93501	2.76689	66.5164	61.8854	59.4849	6.05564	5.95153	5.89445
16559_at	16559	57576	protein_coding	Kif17	kinesin family member 17	GO:0000166: nucleotide binding, GO:0003777: microtubule motor activity, GO:0003777: microtubule motor activity, GO:0005515: protein binding, GO:0005524: ATP binding, GO:0005737: cytoplasm, GO:0005856: cytoskeleton, GO:0005871: kinesin complex, GO:0005871: kinesin complex, GO:0005874: microtubule, GO:0005929: cilium, GO:0005929: cilium, GO:0005930: axoneme, GO:0007017: microtubule-based process, GO:0007018: microtubule-based movement, GO:0008017: microtubule binding, GO:0008574: ATP-dependent microtubule motor activity, plus-end-directed, GO:0015031: protein transport, GO:0015630: microtubule cytoskeleton, GO:0016192: vesicle-mediated transport, GO:0016887: ATPase activity, GO:0030992: intraciliary transport particle B, GO:0031503: protein-containing complex localization, GO:0032391: photoreceptor connecting cilium, GO:0036064: ciliary basal body, GO:0036064: ciliary basal body, GO:0042073: intraciliary transport, GO:0042995: cell projection, GO:0043005: neuron projection, GO:0098971: anterograde dendritic transport of neurotransmitter receptor complex, GO:0098971: anterograde dendritic transport of neurotransmitter receptor complex, GO:0098971: anterograde dendritic transport of neurotransmitter receptor complex, GO:1990075: periciliary membrane compartment		0.720009	0.830472	0.762793	1.02462	0.428483	0.677274	0.834892	0.759485	-1.02528	-0.331924	0.746323	0.86517	0.80782	-1.05053	-0.875334	0.401589	0.70125	0.556437			4.57509	4.65803	4.66686	4.91504	4.79692	4.7048	4.77328	4.70092	4.53164	4.70415	4.75151	4.69717	7.35719	8.24372	7.62236	2.87916	3.0433	2.93024
245386_at	245386	55026	protein_coding	Tmem255a	transmembrane protein 255A	GO:0003674: molecular_function, GO:0005575: cellular_component, GO:0009617: response to bacterium, GO:0016020: membrane, GO:0016021: integral component of membrane		0.720023	0.830472		1.03068	0.501585	0.626687	0.801746		1.06496	0.745624	0.471871	0.673556		1.03327	0.366474	0.721519	0.896627				3.40617	3.36445	3.71362	3.50739	3.54752	3.62672	3.54735	3.4657	3.53013	3.35455	3.65134	3.80676	5.48811	4.94467	4.93087	2.45631	2.30587	2.30184
18390_at	18390	4988	protein_coding	Oprm1	opioid receptor, mu 1	GO:0001965: G-protein alpha-subunit binding, GO:0001965: G-protein alpha-subunit binding, GO:0004930: G protein-coupled receptor activity, GO:0004930: G protein-coupled receptor activity, GO:0004979: beta-endorphin receptor activity, GO:0004979: beta-endorphin receptor activity, GO:0004985: opioid receptor activity, GO:0005245: voltage-gated calcium channel activity, GO:0005515: protein binding, GO:0005737: cytoplasm, GO:0005768: endosome, GO:0005886: plasma membrane, GO:0005887: integral component of plasma membrane, GO:0005925: focal adhesion, GO:0007165: signal transduction, GO:0007186: G protein-coupled receptor signaling pathway, GO:0007191: adenylate cyclase-activating dopamine receptor signaling pathway, GO:0007193: adenylate cyclase-inhibiting G protein-coupled receptor signaling pathway, GO:0007193: adenylate cyclase-inhibiting G protein-coupled receptor signaling pathway, GO:0007194: negative regulation of adenylate cyclase activity, GO:0007200: phospholipase C-activating G protein-coupled receptor signaling pathway, GO:0007204: positive regulation of cytosolic calcium ion concentration, GO:0007218: neuropeptide signaling pathway, GO:0007626: locomotory behavior, GO:0007626: locomotory behavior, GO:0008022: protein C-terminus binding, GO:0016020: membrane, GO:0016020: membrane, GO:0016021: integral component of membrane, GO:0019233: sensory perception of pain, GO:0019233: sensory perception of pain, GO:0019904: protein domain specific binding, GO:0030425: dendrite, GO:0031005: filamin binding, GO:0031635: adenylate cyclase-inhibiting opioid receptor signaling pathway, GO:0031681: G-protein beta-subunit binding, GO:0031681: G-protein beta-subunit binding, GO:0032100: positive regulation of appetite, GO:0032590: dendrite membrane, GO:0032839: dendrite cytoplasm, GO:0038003: opioid receptor signaling pathway, GO:0038003: opioid receptor signaling pathway, GO:0038047: morphine receptor activity, GO:0038047: morphine receptor activity, GO:0042383: sarcolemma, GO:0042755: eating behavior, GO:0042923: neuropeptide binding, GO:0042995: cell projection, GO:0043204: perikaryon, GO:0043950: positive regulation of cAMP-mediated signaling, GO:0043951: negative regulation of cAMP-mediated signaling, GO:0045019: negative regulation of nitric oxide biosynthetic process, GO:0045121: membrane raft, GO:0045429: positive regulation of nitric oxide biosynthetic process, GO:0045471: response to ethanol, GO:0048149: behavioral response to ethanol, GO:0050769: positive regulation of neurogenesis, GO:0051481: negative regulation of cytosolic calcium ion concentration, GO:0051930: regulation of sensory perception of pain, GO:0060079: excitatory postsynaptic potential, GO:0061358: negative regulation of Wnt protein secretion, GO:0070374: positive regulation of ERK1 and ERK2 cascade, GO:0080135: regulation of cellular response to stress, GO:0097444: spine apparatus, GO:0099055: integral component of postsynaptic membrane, GO:0099056: integral component of presynaptic membrane, GO:0106072: negative regulation of adenylate cyclase-activating G protein-coupled receptor signaling pathway, GO:2000310: regulation of NMDA receptor activity	04080: Neuroactive ligand-receptor interaction	0.720044	0.830472		-1.04646	-0.494496	0.631511	0.804666		-1.07316	-0.798345	0.441936	0.646878		-1.02552	-0.33193	0.746681	0.907559				3.13022	3.44022	3.61038	3.51356	3.54228	3.42839	3.21111	3.27018	3.10062	3.33393	3.44436	3.42608	4.53051	3.99671	4.42659	2.17967	1.99881	2.1462
414085_at	414085			9330151L19Rik	RIKEN cDNA 9330151L19 gene	GO:0003674: molecular_function, GO:0005575: cellular_component, GO:0008150: biological_process		0.720078	0.830472	0.762806	-1.0018	0.0369209	0.971266	0.988567	0.980452	-1.06059	-0.650228	0.529185	0.719183	0.620922	-1.05869	-0.760836	0.464027	0.749489	0.616698			5.22686	5.56964	5.63901	5.67136	5.50168	5.5923	5.38108	5.64897	5.19173	5.44837	5.38538	5.73106	4.93527	5.28542	5.11159	2.30313	2.40202	2.35377
73490_at	73490	145282	protein_coding	Mipol1	mirror-image polydactyly 1	GO:0005634: nucleus, GO:0008150: biological_process, GO:0042802: identical protein binding		0.720082	0.830472		1.10354	0.802264	0.440827	0.661683		1.02839	0.27441	0.788967	0.890451		-1.07307	-0.57188	0.579821	0.822822				2.86691	2.19372	2.57723	2.56116	2.62207	2.44363	3.11623	2.56804	2.35962	2.63897	2.92558	2.44749	20.2243	21.7345	20.2541	4.33802	4.44191	4.34014
76421_at	76421	388649	protein_coding	1700028K03Rik	RIKEN cDNA 1700028K03 gene	GO:0003674: molecular_function, GO:0005575: cellular_component, GO:0008150: biological_process		0.720171	0.830523		1.05423	0.921752	0.378102	0.607543		1.03837	0.465411	0.650916	0.807311		-1.01528	-0.280515	0.784705	0.924799				2.23806	2.10063	2.25694	2.29743	2.24725	2.30818	2.38852	2.25696	2.37908	2.02252	2.41427	2.27032	18.7905	19.8979	20.6388	4.23193	4.31454	4.36729
77215_at	77215		protein_coding	Krtap5-3	keratin associated protein 5-3	GO:0003674: molecular_function, GO:0005575: cellular_component, GO:0005882: intermediate filament, GO:0008150: biological_process		0.720191	0.830523		1.06404	0.769831	0.458987	0.677097		1.02365	0.350511	0.732721	0.856824		-1.03946	-0.55355	0.591846	0.829445				3.02921	3.40825	3.34383	2.8577	3.19101	3.41255	3.32032	3.12587	3.39176	3.12278	3.08856	3.22099	8.63645	9.32803	8.93609	3.11044	3.22157	3.15964
102634777_at	102634777			Gm13266	predicted gene 13266			0.720269	0.830556		1.05738	0.942409	0.367929	0.599417		1.029	0.309151	0.763111	0.876142		-1.02758	-0.459883	0.655273	0.86471				2.36641	2.47863	2.65909	2.41155	2.62657	2.52331	2.55161	2.55166	2.30416	2.38705	2.69887	2.66748	31.8038	34.3975	28.6638	4.99113	5.10423	4.84116
320225_at	320225	57828	protein_coding	Catsperg1	cation channel sperm associated auxiliary subunit gamma 1	GO:0003674: molecular_function, GO:0008150: biological_process, GO:0016020: membrane, GO:0016021: integral component of membrane, GO:0031514: motile cilium, GO:0036128: CatSper complex, GO:0097228: sperm principal piece		0.720285	0.830556		-1.07634	-0.736906	0.47791	0.691571		-1.07596	-0.785198	0.449283	0.653157		1.00035	0.092939	0.927757	0.97742				3.2702	3.44475	3.37817	3.76592	3.17071	3.78241	3.36907	3.04993	3.68153	3.20387	3.27556	3.27272	7.54048	7.98869	7.54707	2.91466	2.99796	2.91592
14114_at	14114	2192	protein_coding	Fbln1	fibulin 1	GO:0001933: negative regulation of protein phosphorylation, GO:0001968: fibronectin binding, GO:0005178: integrin binding, GO:0005201: extracellular matrix structural constituent, GO:0005201: extracellular matrix structural constituent, GO:0005509: calcium ion binding, GO:0005515: protein binding, GO:0005576: extracellular region, GO:0005604: basement membrane, GO:0005615: extracellular space, GO:0005615: extracellular space, GO:0007162: negative regulation of cell adhesion, GO:0008022: protein C-terminus binding, GO:0010628: positive regulation of gene expression, GO:0016504: peptidase activator activity, GO:0030198: extracellular matrix organization, GO:0031012: extracellular matrix, GO:0042802: identical protein binding, GO:0044877: protein-containing complex binding, GO:0048146: positive regulation of fibroblast proliferation, GO:0062023: collagen-containing extracellular matrix, GO:0070051: fibrinogen binding, GO:0070373: negative regulation of ERK1 and ERK2 cascade, GO:0071953: elastic fiber, GO:0072378: blood coagulation, fibrin clot formation, GO:1900025: negative regulation of substrate adhesion-dependent cell spreading, GO:1904188: negative regulation of transformation of host cell by virus, GO:1904237: positive regulation of substrate-dependent cell migration, cell attachment to substrate, GO:2000146: negative regulation of cell motility, GO:2000647: negative regulation of stem cell proliferation, GO:2001202: negative regulation of transforming growth factor-beta secretion		0.720431	0.830686	0.76312	1.08247	0.797563	0.44343	0.66393	0.551405	1.02074	0.211284	0.836614	0.917987	0.879071	-1.06048	-0.573966	0.578461	0.821803	0.715709			4.06575	4.17657	4.29003	3.89267	3.96681	4.33229	4.06711	4.48627	3.9985	3.92182	4.25684	4.35216	3.70199	3.47192	3.57893	1.8883	1.79573	1.83953
100861598_at	100861598		transcribed_unprocessed_pseudogene	Gm21064	predicted gene, 21064			0.720479	0.830704		-1.0518	-0.586277	0.57053	0.763027		1.00569	0.135787	0.894497	0.949579		1.05778	0.885987	0.396087	0.69606				2.13568	1.91953	1.73475	2.15054	2.00148	1.87248	1.99521	1.81061	1.89968	2.01373	1.94298	2.14464	28.8447	26.8626	26.0682	4.85024	4.74753	4.70422
70536_at	70536	25797	protein_coding	Qpct	glutaminyl-peptide cyclotransferase (glutaminyl cyclase)	GO:0005576: extracellular region, GO:0008270: zinc ion binding, GO:0008270: zinc ion binding, GO:0016603: glutaminyl-peptide cyclotransferase activity, GO:0016603: glutaminyl-peptide cyclotransferase activity, GO:0016740: transferase activity, GO:0016746: transferase activity, transferring acyl groups, GO:0017186: peptidyl-pyroglutamic acid biosynthetic process, using glutaminyl-peptide cyclotransferase, GO:0017186: peptidyl-pyroglutamic acid biosynthetic process, using glutaminyl-peptide cyclotransferase, GO:0046872: metal ion binding		0.720726	0.830951		1.02853	0.328769	0.74903	0.87843		1.11562	0.768199	0.458899	0.661576		1.08467	0.518209	0.615396	0.842711				3.29156	3.4969	3.37069	3.6526	3.33181	3.72642	3.53627	3.37145	3.55998	4.01011	3.65295	3.10475	52.8906	47.0881	53.2834	5.72494	5.55729	5.73562
385356_at	385356			Gm5388	actin, gamma, cytoplasmic 1 pseudogene			0.721122	0.831332	0.763791	-1.0008	-0.0146979	0.988559	0.995212	0.992015	-1.05973	-0.677006	0.512696	0.706603	0.605735	-1.05888	-0.650914	0.529531	0.7921	0.674812			4.76146	4.44461	4.81381	4.60433	4.84215	4.47778	4.54313	4.75425	4.24953	4.20573	5.09818	4.5795	8.76364	8.77385	8.65223	3.13153	3.13321	3.11307
100526480_at	100526480			Mir3086	microRNA 3086			0.721122	0.831332		1.05118	0.727234	0.483562	0.696697		1.03708	0.63267	0.540163	0.728158		-1.01359	-0.167473	0.870281	0.958192				1.9223	1.99434	1.95241	2.04739	1.97819	2.08021	1.90156	2.22685	1.97343	2.14046	1.97178	2.03735	3.79614	3.73623	3.82605	1.92453	1.90158	1.93585
22183_at	22183		protein_coding	Zrsr1	zinc finger (CCCH type), RNA binding motif and serine/arginine rich 1	GO:0000398: mRNA splicing, via spliceosome, GO:0000398: mRNA splicing, via spliceosome, GO:0003676: nucleic acid binding, GO:0003723: RNA binding, GO:0005634: nucleus, GO:0005681: spliceosomal complex, GO:0005681: spliceosomal complex, GO:0005689: U12-type spliceosomal complex, GO:0030628: pre-mRNA 3'-splice site binding, GO:0046872: metal ion binding, GO:0089701: U2AF		0.721264	0.831458		-1.01692	-0.144041	0.888295	0.949696		-1.07213	-0.774524	0.455305	0.658541		-1.05429	-0.697372	0.501198	0.772954				3.91062	3.93234	4.20302	3.66597	3.88142	3.93601	3.71541	4.10567	3.99644	3.77864	3.73646	3.83504	21.9823	27.9302	21.6695	4.45827	4.80376	4.4376
59093_at	59093	54039	protein_coding	Pcbp3	poly(rC) binding protein 3	GO:0000122: negative regulation of transcription by RNA polymerase II, GO:0001227: DNA-binding transcription repressor activity, RNA polymerase II-specific, GO:0003676: nucleic acid binding, GO:0003677: DNA binding, GO:0003690: double-stranded DNA binding, GO:0003723: RNA binding, GO:0005737: cytoplasm, GO:1990829: C-rich single-stranded DNA binding		0.72135	0.831513	0.763965	1.05761	0.824351	0.428736	0.652339	0.537741	1.01852	0.228394	0.823623	0.910091		-1.03838	-0.55056	0.59382	0.830701				3.80401	3.97185	4.12047	4.05358	4.21879	3.97642	3.98641	4.09709	4.00121	3.79932	4.185	4.06277	12.7065	13.6068	13.617	3.6675	3.76626	3.76734
619665_at	619665	136259	protein_coding	Klf14	Kruppel-like factor 14	GO:0000981: DNA-binding transcription factor activity, RNA polymerase II-specific, GO:0003676: nucleic acid binding, GO:0003677: DNA binding, GO:0003682: chromatin binding, GO:0005634: nucleus, GO:0006357: regulation of transcription by RNA polymerase II, GO:0043565: sequence-specific DNA binding, GO:0045944: positive regulation of transcription by RNA polymerase II, GO:0045944: positive regulation of transcription by RNA polymerase II, GO:0046872: metal ion binding, GO:1902070: positive regulation of sphingolipid mediated signaling pathway		0.721399	0.831513	0.763965	1.07063	0.749314	0.470722	0.686295	0.577338	1.02744	0.456243	0.657287	0.811564	0.73395	-1.04204	-0.406359	0.692897	0.882923	0.804775			4.16376	4.22208	4.21798	4.22873	4.1461	4.62621	4.17622	4.22395	4.2865	4.1397	4.20864	4.3464	10.2983	10.3874	10.6347	3.36434	3.37677	3.41071
71903_at	71903		protein_coding	Ces2f	carboxylesterase 2F	GO:0005615: extracellular space, GO:0008150: biological_process, GO:0052689: carboxylic ester hydrolase activity		0.72141	0.831513		1.07002	0.738113	0.477208	0.691066		1.00731	0.0310689	0.975783	0.988504		-1.06225	-0.622093	0.547571	0.803427				3.18599	3.34512	3.2865	3.23568	3.18723	3.61932	3.14225	3.44686	3.42425	3.06328	3.41544	3.16313	16.88	18.097	16.1779	4.07724	4.17768	4.01595
70852_at	70852			Alkbh3os1	alkB homolog 3, opposite strand 1	GO:0003674: molecular_function, GO:0005575: cellular_component, GO:0008150: biological_process		0.721537	0.831622		1.00747	0.0750432	0.941643	0.975592		-1.04193	-0.70092	0.498233	0.694494		-1.04971	-0.696375	0.501796	0.77339				2.91227	2.75206	2.8238	2.7273	2.63369	2.93726	2.75597	2.91753	2.66447	2.71725	2.77344	2.82545	8.34307	8.23226	8.69172	3.06058	3.04129	3.11964
621893_at	621893	317772	protein_coding	Hist2h2ab	histone cluster 2, H2ab	GO:0000786: nucleosome, GO:0000790: nuclear chromatin, GO:0003677: DNA binding, GO:0005634: nucleus, GO:0005694: chromosome, GO:0006325: chromatin organization, GO:0046982: protein heterodimerization activity	05322: Systemic lupus erythematosus	0.721626	0.831687		1.02069	0.372895	0.716916	0.859529		1.04524	0.748219	0.470368	0.672053		1.02406	0.400821	0.696842	0.884474				2.39112	2.47573	2.48009	2.55833	2.54007	2.51887	2.42272	2.54331	2.51111	2.43298	2.57588	2.6375	4.45954	4.74642	4.89248	2.15689	2.24684	2.29057
71998_at	71998	399512	protein_coding	Slc25a35	solute carrier family 25, member 35	GO:0005739: mitochondrion, GO:0005743: mitochondrial inner membrane, GO:0016020: membrane, GO:0016021: integral component of membrane		0.721697	0.83171		1.0527	0.82515	0.428302	0.651874		1.00848	0.0645123	0.949745	0.976512		-1.04385	-0.652546	0.52852	0.791518				3.43624	3.18156	3.34716	3.4753	3.33625	3.51871	3.46883	3.42406	3.30284	3.14144	3.58309	3.44202	4.22264	4.50754	4.21735	2.07814	2.17234	2.07634
108071_at	108071	2915	protein_coding	Grm5	glutamate receptor, metabotropic 5	GO:0000185: activation of MAPKKK activity, GO:0001639: PLC activating G protein-coupled glutamate receptor activity, GO:0001932: regulation of protein phosphorylation, GO:0002029: desensitization of G protein-coupled receptor signaling pathway, GO:0004930: G protein-coupled receptor activity, GO:0005515: protein binding, GO:0005737: cytoplasm, GO:0005886: plasma membrane, GO:0005887: integral component of plasma membrane, GO:0005887: integral component of plasma membrane, GO:0006355: regulation of transcription, DNA-templated, GO:0006448: regulation of translational elongation, GO:0006468: protein phosphorylation, GO:0007165: signal transduction, GO:0007186: G protein-coupled receptor signaling pathway, GO:0007205: protein kinase C-activating G protein-coupled receptor signaling pathway, GO:0007216: G protein-coupled glutamate receptor signaling pathway, GO:0007216: G protein-coupled glutamate receptor signaling pathway, GO:0007268: chemical synaptic transmission, GO:0007611: learning or memory, GO:0007612: learning, GO:0007626: locomotory behavior, GO:0007626: locomotory behavior, GO:0008066: glutamate receptor activity, GO:0008066: glutamate receptor activity, GO:0014069: postsynaptic density, GO:0016020: membrane, GO:0016021: integral component of membrane, GO:0031687: A2A adenosine receptor binding, GO:0035584: calcium-mediated signaling using intracellular calcium source, GO:0035584: calcium-mediated signaling using intracellular calcium source, GO:0040013: negative regulation of locomotion, GO:0043005: neuron projection, GO:0043197: dendritic spine, GO:0043198: dendritic shaft, GO:0048169: regulation of long-term neuronal synaptic plasticity, GO:0048170: positive regulation of long-term neuronal synaptic plasticity, GO:0050808: synapse organization, GO:0050890: cognition, GO:0051966: regulation of synaptic transmission, glutamatergic, GO:0061098: positive regulation of protein tyrosine kinase activity, GO:0061098: positive regulation of protein tyrosine kinase activity, GO:0090647: modulation of age-related behavioral decline, GO:0097449: astrocyte projection, GO:0098685: Schaffer collateral - CA1 synapse, GO:0098685: Schaffer collateral - CA1 synapse, GO:0098839: postsynaptic density membrane, GO:0098839: postsynaptic density membrane, GO:0098978: glutamatergic synapse, GO:0099055: integral component of postsynaptic membrane, GO:0099170: postsynaptic modulation of chemical synaptic transmission, GO:0099170: postsynaptic modulation of chemical synaptic transmission, GO:0099530: G protein-coupled receptor activity involved in regulation of postsynaptic membrane potential, GO:0099530: G protein-coupled receptor activity involved in regulation of postsynaptic membrane potential, GO:0099553: trans-synaptic signaling by endocannabinoid, modulating synaptic transmission, GO:0099553: trans-synaptic signaling by endocannabinoid, modulating synaptic transmission, GO:0099583: neurotransmitter receptor activity involved in regulation of postsynaptic cytosolic calcium ion concentration, GO:0099583: neurotransmitter receptor activity involved in regulation of postsynaptic cytosolic calcium ion concentration, GO:1902938: regulation of intracellular calcium activated chloride channel activity, GO:1904646: cellular response to amyloid-beta, GO:1904646: cellular response to amyloid-beta, GO:1990782: protein tyrosine kinase binding	04020: Calcium signaling pathway, 04080: Neuroactive ligand-receptor interaction, 04540: Gap junction, 04720: Long-term potentiation, 04730: Long-term depression, 05016: Huntington's disease	0.721712	0.83171		1.03921	0.559806	0.587784	0.774744		1.04981	0.759822	0.463686	0.665835		1.0102	0.179767	0.860866	0.955928				2.8349	3.14709	3.14655	3.03156	3.04715	3.269	3.00905	3.06434	3.16678	2.98689	3.16493	3.13652	7.51035	8.07183	7.7292	2.90888	3.01289	2.95032
17286_at	17286	4223	protein_coding	Meox2	mesenchyme homeobox 2	GO:0000978: RNA polymerase II proximal promoter sequence-specific DNA binding, GO:0000980: RNA polymerase II distal enhancer sequence-specific DNA binding, GO:0001077: proximal promoter DNA-binding transcription activator activity, RNA polymerase II-specific, GO:0001077: proximal promoter DNA-binding transcription activator activity, RNA polymerase II-specific, GO:0001205: distal enhancer DNA-binding transcription activator activity, RNA polymerase II-specific, GO:0001525: angiogenesis, GO:0001757: somite specification, GO:0003677: DNA binding, GO:0003700: DNA-binding transcription factor activity, GO:0005634: nucleus, GO:0005634: nucleus, GO:0005737: cytoplasm, GO:0006355: regulation of transcription, DNA-templated, GO:0007275: multicellular organism development, GO:0007519: skeletal muscle tissue development, GO:0043565: sequence-specific DNA binding, GO:0045944: positive regulation of transcription by RNA polymerase II, GO:0045944: positive regulation of transcription by RNA polymerase II, GO:0060021: roof of mouth development, GO:0060173: limb development, GO:0061053: somite development, GO:0070997: neuron death, GO:0090051: negative regulation of cell migration involved in sprouting angiogenesis		0.721775	0.83174		-1.05021	-0.609474	0.555641	0.751735		1.00164	0.0839733	0.93462	0.96919		1.05193	0.848224	0.415827	0.71299				3.04824	3.43202	3.25463	3.07079	3.06823	3.07713	3.23423	3.17071	3.24063	3.27143	3.07716	3.25165	6.45362	6.09471	6.40028	2.69011	2.60756	2.67813
258903_at	258903		protein_coding	Olfr1217	olfactory receptor 1217	GO:0004984: olfactory receptor activity, GO:0007186: G protein-coupled receptor signaling pathway, GO:0007186: G protein-coupled receptor signaling pathway, GO:0007608: sensory perception of smell, GO:0016021: integral component of membrane	04740: Olfactory transduction	0.721803	0.83174		1.00402	0.042017	0.967302	0.986847		1.04882	0.71199	0.491622	0.688834		1.04461	0.629717	0.542765	0.800235				1.76017	1.85335	1.75673	1.89942	1.77861	1.80581	1.71891	1.98127	1.7945	1.9414	2.03953	1.75648	7.16476	6.7421	6.64289	2.84092	2.7532	2.73181
100043450_at	100043450			AA387883	expressed sequence AA387883			0.722004	0.831934		1.05309	0.881187	0.398655	0.625625		1.04651	0.5618	0.585766	0.763721		-1.00629	-0.154428	0.880293	0.961216				2.9201	2.72436	2.89465	2.88779	2.86499	2.96715	2.87506	3.02052	2.85396	2.70424	2.9737	3.13138	5.21836	5.27902	5.08852	2.3836	2.40027	2.34725
19989_at	19989	6129	protein_coding	Rpl7	ribosomal protein L7	GO:0000463: maturation of LSU-rRNA from tricistronic rRNA transcript (SSU-rRNA, 5.8S rRNA, LSU-rRNA), GO:0003677: DNA binding, GO:0003723: RNA binding, GO:0003729: mRNA binding, GO:0003735: structural constituent of ribosome, GO:0003735: structural constituent of ribosome, GO:0005840: ribosome, GO:0005844: polysome, GO:0006364: rRNA processing, GO:0006412: translation, GO:0008097: 5S rRNA binding, GO:0014069: postsynaptic density, GO:0022625: cytosolic large ribosomal subunit, GO:0022625: cytosolic large ribosomal subunit, GO:0022625: cytosolic large ribosomal subunit, GO:0031672: A band, GO:0042273: ribosomal large subunit biogenesis, GO:0042803: protein homodimerization activity, GO:0045202: synapse, GO:0045202: synapse, GO:1990904: ribonucleoprotein complex	03010: Ribosome	0.722178	0.832097		-1.10975	-0.86001	0.409688	0.635333		-1.00617	-0.202239	0.843503	0.922045		1.10295	0.568639	0.581937	0.824089				3.51702	3.57269	3.60677	4.07401	3.93037	3.6725	2.91592	3.542	3.42751	4.26722	3.56215	3.35381	19.04	20.2086	21.0755	4.25096	4.3369	4.39749
80986_at	80986	26586	protein_coding	Ckap2	cytoskeleton associated protein 2	GO:0000281: mitotic cytokinesis, GO:0003674: molecular_function, GO:0005737: cytoplasm, GO:0005813: centrosome, GO:0005829: cytosol, GO:0005856: cytoskeleton, GO:0005874: microtubule, GO:0005881: cytoplasmic microtubule, GO:0005881: cytoplasmic microtubule, GO:0006915: apoptotic process, GO:0007026: negative regulation of microtubule depolymerization, GO:0007049: cell cycle, GO:0015630: microtubule cytoskeleton, GO:0045944: positive regulation of transcription by RNA polymerase II		0.722232	0.832098		1.0212	0.386852	0.706873	0.853363		1.04338	0.733922	0.478686	0.678825		1.02172	0.402113	0.695921	0.884219				2.83068	3.08868	2.99169	2.8783	2.95675	2.95005	3.03104	2.9852	3.01564	3.05605	3.03625	2.93777	21.3651	20.6748	20.6482	4.41718	4.3698	4.36795
102638735_at	102638735			Gm15420	predicted gene 15420			0.722244	0.832098	0.7648	1.07897	0.942492	0.367889	0.599417	0.478189	1.04537	0.389754	0.704323	0.841218	0.774612	-1.03214	-0.409179	0.690891	0.882059	0.80342			4.26352	4.37191	4.71379	4.39647	4.44408	4.53765	4.44304	4.77383	4.10798	4.55328	4.73654	4.57228	13.3342	12.8929	14.465	3.73706	3.6885	3.85449
99681_at	99681		protein_coding	Tchh	trichohyalin	GO:0030674: protein binding, bridging, GO:0045109: intermediate filament organization, GO:0045109: intermediate filament organization		0.722347	0.832107		1.01138	0.223688	0.82745	0.920603		1.04645	0.709226	0.493268	0.690328		1.03467	0.547072	0.596127	0.831732				2.23988	2.06223	2.24648	2.2584	2.25391	2.23671	2.18934	2.20025	2.34291	2.23889	2.12185	2.36167	3.75051	3.97301	4.24784	1.90709	1.99023	2.08673
100216531_at	100216531			Snord1b	small nucleolar RNA, C/D box 1B	GO:0003674: molecular_function, GO:0005575: cellular_component, GO:0008150: biological_process		0.722354	0.832107		-1.00905	-0.147669	0.885503	0.948506		-1.04386	-0.725757	0.483477	0.682684		-1.03451	-0.588646	0.568939	0.816466				1.80287	2.01253	1.9393	1.90331	1.88908	1.84895	1.85467	2.0149	1.76781	1.86766	1.84076	1.93686	5.43226	4.99897	4.96486	2.44155	2.32163	2.31175
67505_at	67505		protein_coding	Prl7c1	prolactin family 7, subfamily c, member 1	GO:0005148: prolactin receptor binding, GO:0005179: hormone activity, GO:0005576: extracellular region, GO:0005615: extracellular space, GO:0007565: female pregnancy, GO:0008284: positive regulation of cell proliferation, GO:0030879: mammary gland development, GO:0031667: response to nutrient levels, GO:0046427: positive regulation of JAK-STAT cascade, GO:1903489: positive regulation of lactation		0.72239	0.832107		1.03388	0.413645	0.687761	0.840975		-1.02926	-0.387469	0.705965	0.842229		-1.06413	-0.820755	0.4306	0.723969				2.37623	2.44184	2.26376	2.10102	2.2218	2.36557	2.21387	2.56759	2.14168	2.3732	2.22149	2.29272	9.40198	10.156	9.75075	3.23297	3.34427	3.28551
75149_at	75149			4930539M17Rik	RIKEN cDNA 4930539M17 gene			0.722411	0.832107		-1.06173	-0.683175	0.509829	0.716793		-1.00894	-0.0580262	0.954791	0.978969		1.05233	0.727339	0.483423	0.76223				3.77704	4.02919	3.80696	3.55403	3.71339	3.47609	3.77363	3.86917	3.68103	3.72685	3.79036	3.94307	4.06903	4.53529	4.22751	2.02468	2.1812	2.07981
22755_at	22755		protein_coding	Zfp93	zinc finger protein 93	GO:0003676: nucleic acid binding, GO:0003677: DNA binding, GO:0003700: DNA-binding transcription factor activity, GO:0005622: intracellular, GO:0005634: nucleus, GO:0006355: regulation of transcription, DNA-templated, GO:0046872: metal ion binding		0.722419	0.832107		1.06104	0.810403	0.436345	0.658223		1.03634	0.509936	0.620394	0.786842		-1.02383	-0.298189	0.771561	0.918505				3.27513	3.3384	3.43754	3.41601	3.26992	3.64485	3.38753	3.4861	3.55861	3.23653	3.4815	3.38228	16.651	17.927	16.6495	4.05754	4.16406	4.05741
75159_at	75159			4930533P14Rik	RIKEN cDNA 4930533P14 gene			0.722449	0.832107		-1.00717	-0.139615	0.891703	0.95106		1.032	0.58472	0.570794	0.751562		1.0394	0.705364	0.496418	0.769785				2.31664	2.27351	2.20758	2.30145	2.17163	2.23573	2.29498	2.35181	2.3304	2.27373	2.38431	2.29242	4.03387	4.23301	4.09557	2.01216	2.08168	2.03406
102632611_at	102632611			Gm11211	predicted gene 11211			0.7226	0.832243	0.765115	1.03868	0.64293	0.53456	0.736896	0.63624	1.04037	0.668603	0.517837	0.710619	0.610372	1.00162	0.0274375	0.978642	0.993093	0.987974			4.40744	4.52549	4.55929	4.66464	4.58587	4.64524	4.65252	4.49868	4.55511	4.51813	4.6718	4.64629	12.0359	10.9805	11.3817	3.58927	3.45687	3.50865
381792_at	381792			2310040G24Rik	RIKEN cDNA 2310040G24 gene	GO:0009611: response to wounding		0.722661	0.832276	0.76512	1.04981	0.653785	0.527821	0.731015	0.630194	1.05964	0.764648	0.460924	0.663405	0.556314	1.00936	0.112612	0.91253	0.97205	0.950944			4.94591	5.06432	5.22994	4.9833	4.93554	5.24855	5.0708	5.24267	4.92411	5.12307	5.31045	5.19012	4.60341	4.96097	4.80232	2.2027	2.31062	2.26373
104692_at	104692			Gm12108	predicted gene 12108			0.722876	0.832463		1.0814	0.61773	0.550396	0.748061		1.07142	0.944627	0.36558	0.579875		-1.00931	0.0519192	0.959599	0.988122				3.39345	3.82365	3.68566	3.73828	3.96681	4.06569	3.5842	3.41235	3.80484	3.58637	3.85091	3.81741	11.5489	12.6556	12.1819	3.52969	3.6617	3.60666
100503117_at	100503117			2010010A06Rik	RIKEN cDNA 2010010A06 gene			0.722889	0.832463		1.06411	0.730796	0.481475	0.694577		1.02182	0.373073	0.71634	0.847608		-1.04138	-0.483776	0.638791	0.856255				3.8806	3.99839	4.21838	3.8448	3.96122	4.30305	3.89113	4.13952	3.92143	4.04797	4.08707	4.03524	4.71371	4.38841	4.60069	2.23686	2.1337	2.20185
73696_at	73696			Platr9	pluripotency associated transcript 9			0.72298	0.832531		-1.05019	-0.922898	0.377532	0.607113		-1.02828	-0.487386	0.635764	0.797783		1.0213	0.238941	0.815897	0.937319				2.02327	1.99037	2.00559	2.06108	2.03605	1.93464	1.93719	1.88668	1.79831	1.88328	2.18468	2.024	9.67554	9.3147	8.96531	3.27434	3.21951	3.16435
83558_at	83558	56159	protein_coding	Tex11	testis expressed gene 11	GO:0000712: resolution of meiotic recombination intermediates, GO:0000794: condensed nuclear chromosome, GO:0000795: synaptonemal complex, GO:0000795: synaptonemal complex, GO:0000801: central element, GO:0000801: central element, GO:0005515: protein binding, GO:0005694: chromosome, GO:0006311: meiotic gene conversion, GO:0007060: male meiosis chromosome segregation, GO:0007060: male meiosis chromosome segregation, GO:0007130: synaptonemal complex assembly, GO:0007130: synaptonemal complex assembly, GO:0007131: reciprocal meiotic recombination, GO:0007131: reciprocal meiotic recombination, GO:0007140: male meiotic nuclear division, GO:0008584: male gonad development, GO:0009566: fertilization, GO:0043066: negative regulation of apoptotic process, GO:0051026: chiasma assembly, GO:0051321: meiotic cell cycle		0.72309	0.832619		1.03167	0.573102	0.579083	0.768724		1.05777	0.732787	0.47935	0.67942		1.02529	0.28386	0.782212	0.92368				2.21115	2.32437	2.23638	2.18189	2.20702	2.29261	2.31885	2.31638	2.26885	2.20812	2.57001	2.20208	13.3727	14.6131	14.1709	3.74122	3.86919	3.82486
217887_at	217887	122616	protein_coding	Clba1	clathrin binding box of aftiphilin containing 1	GO:0030276: clathrin binding, GO:0046907: intracellular transport		0.723129	0.832627		-1.00535	-0.0129037	0.989955	0.995749		-1.05053	-0.639768	0.535709	0.724676		-1.04494	-0.74697	0.471995	0.754769				3.64592	3.84518	3.87435	4.04258	3.90316	3.82893	3.81645	3.85449	3.9938	3.70157	3.72421	3.70991	6.05826	5.89392	6.15808	2.5989	2.55923	2.62248
258788_at	258788		protein_coding	Olfr1246	olfactory receptor 1246	GO:0004984: olfactory receptor activity, GO:0007186: G protein-coupled receptor signaling pathway, GO:0007186: G protein-coupled receptor signaling pathway, GO:0007608: sensory perception of smell, GO:0016021: integral component of membrane	04740: Olfactory transduction	0.723312	0.832799		1.00617	0.0671839	0.947744	0.978281		-1.0493	-0.667781	0.518341	0.710883		-1.05578	-0.697954	0.500849	0.772905				1.97392	2.25013	2.22819	2.16518	2.09216	2.13446	2.04221	2.3766	1.96243	1.9399	2.35831	2.05506	4.48833	4.08535	4.2471	2.16618	2.03046	2.08648
56552_at	56552		protein_coding	Vmn2r26	vomeronasal 2, receptor 26	GO:0004930: G protein-coupled receptor activity, GO:0005886: plasma membrane, GO:0005887: integral component of plasma membrane, GO:0007165: signal transduction, GO:0007186: G protein-coupled receptor signaling pathway, GO:0016020: membrane, GO:0016021: integral component of membrane, GO:0019236: response to pheromone, GO:0030182: neuron differentiation, GO:0038022: G protein-coupled olfactory receptor activity		0.723384	0.832819		-1.09034	-0.801469	0.441267	0.662017		-1.02129	-0.188917	0.853674	0.927446		1.06761	0.624592	0.545993	0.802761				2.23783	2.79688	2.28916	2.35927	2.26378	2.21475	2.08771	2.63067	2.45456	2.71337	2.18042	2.22039	13.5039	12.5515	13.3938	3.75531	3.64979	3.7435
19226_at	19226	5741	protein_coding	Pth	parathyroid hormone	GO:0000122: negative regulation of transcription by RNA polymerase II, GO:0003705: transcription factor activity, RNA polymerase II distal enhancer sequence-specific binding, GO:0005179: hormone activity, GO:0005179: hormone activity, GO:0005179: hormone activity, GO:0005615: extracellular space, GO:0005615: extracellular space, GO:0005615: extracellular space, GO:0006816: calcium ion transport, GO:0006874: cellular calcium ion homeostasis, GO:0006874: cellular calcium ion homeostasis, GO:0007189: adenylate cyclase-activating G protein-coupled receptor signaling pathway, GO:0007189: adenylate cyclase-activating G protein-coupled receptor signaling pathway, GO:0007202: activation of phospholipase C activity, GO:0007266: Rho protein signal transduction, GO:0007267: cell-cell signaling, GO:0007267: cell-cell signaling, GO:0009967: positive regulation of signal transduction, GO:0010468: regulation of gene expression, GO:0010468: regulation of gene expression, GO:0010960: magnesium ion homeostasis, GO:0030282: bone mineralization, GO:0030501: positive regulation of bone mineralization, GO:0031856: parathyroid hormone receptor binding, GO:0031856: parathyroid hormone receptor binding, GO:0031857: type 1 parathyroid hormone receptor binding, GO:0032331: negative regulation of chondrocyte differentiation, GO:0034645: cellular macromolecule biosynthetic process, GO:0045725: positive regulation of glycogen biosynthetic process, GO:0045778: positive regulation of ossification, GO:0045944: positive regulation of transcription by RNA polymerase II, GO:0045944: positive regulation of transcription by RNA polymerase II, GO:0046326: positive regulation of glucose import, GO:0047485: protein N-terminus binding, GO:0048018: receptor ligand activity, GO:0048873: homeostasis of number of cells within a tissue, GO:0051428: peptide hormone receptor binding, GO:0055062: phosphate ion homeostasis, GO:0055074: calcium ion homeostasis, GO:0055074: calcium ion homeostasis, GO:0060732: positive regulation of inositol phosphate biosynthetic process, GO:0071864: positive regulation of cell proliferation in bone marrow, GO:0071866: negative regulation of apoptotic process in bone marrow, GO:0090290: positive regulation of osteoclast proliferation, GO:1900158: negative regulation of bone mineralization involved in bone maturation		0.723411	0.832819		1.02966	0.513828	0.6184	0.796406		1.04524	0.716641	0.488861	0.686737		1.01513	0.255774	0.803223	0.932406				1.91781	2.17634	2.0626	2.20391	2.08669	2.18515	2.14933	2.12376	2.16158	2.05437	2.24851	2.16235	10.7012	10.5966	11.2338	3.41971	3.40553	3.48977
15372_at	15372	3167	protein_coding	Hmx2	H6 homeobox 2	GO:0003677: DNA binding, GO:0005634: nucleus, GO:0006355: regulation of transcription, DNA-templated, GO:0007275: multicellular organism development, GO:0007399: nervous system development, GO:0007420: brain development, GO:0008284: positive regulation of cell proliferation, GO:0030154: cell differentiation, GO:0042472: inner ear morphogenesis, GO:0042472: inner ear morphogenesis, GO:0043565: sequence-specific DNA binding, GO:0048026: positive regulation of mRNA splicing, via spliceosome		0.723474	0.832819	0.765879	1.03846	0.481681	0.640276	0.810355	0.728368	-1.02247	-0.381287	0.710412	0.844529	0.77946	-1.06179	-0.733106	0.480048	0.760113	0.631688			4.6463	4.62547	4.78254	4.69308	4.75174	4.94237	4.71156	4.53557	4.49891	4.78249	4.47153	4.83454	6.78264	7.08074	7.33577	2.76185	2.8239	2.87495
626571_at	626571			Gm6685	cytochrome b5 domain containing 1 pseudogene			0.723491	0.832819	0.765879	-1.05559	-0.473307	0.646035	0.813735	0.733241	-1.0854	-0.801384	0.440249	0.645337	0.536096	-1.02824	-0.333183	0.745762	0.907245	0.842427			5.12699	4.83557	5.24653	4.66252	4.85981	5.0787	4.68023	4.98369	4.79724	4.84011	4.8913	4.9395	11.5368	12.2992	12.4485	3.52817	3.62049	3.6379
320879_at	320879			B230217O12Rik	RIKEN cDNA B230217O12 gene	GO:0003674: molecular_function, GO:0005575: cellular_component, GO:0008150: biological_process		0.723492	0.832819		1.07112	0.708032	0.494905	0.705603		1.00343	0.0840949	0.934525	0.969171		-1.06747	-0.693067	0.503784	0.775202				3.55128	3.76792	3.93182	3.45496	3.64899	3.85627	3.54957	4.04479	3.86889	3.52574	3.58608	3.7669	4.82378	4.49227	4.7323	2.27016	2.16744	2.24254
77799_at	77799	84174	protein_coding	Sla2	Src-like-adaptor 2	GO:0000122: negative regulation of transcription by RNA polymerase II, GO:0002250: adaptive immune response, GO:0002376: immune system process, GO:0005070: SH3/SH2 adaptor activity, GO:0005070: SH3/SH2 adaptor activity, GO:0005515: protein binding, GO:0005654: nucleoplasm, GO:0005737: cytoplasm, GO:0005768: endosome, GO:0005770: late endosome, GO:0005794: Golgi apparatus, GO:0005886: plasma membrane, GO:0005942: phosphatidylinositol 3-kinase complex, GO:0009966: regulation of signal transduction, GO:0016020: membrane, GO:0031410: cytoplasmic vesicle, GO:0042110: T cell activation, GO:0043231: intracellular membrane-bounded organelle, GO:0046627: negative regulation of insulin receptor signaling pathway, GO:0046854: phosphatidylinositol phosphorylation, GO:0046935: 1-phosphatidylinositol-3-kinase regulator activity, GO:0047485: protein N-terminus binding, GO:0050849: negative regulation of calcium-mediated signaling		0.723685	0.833003	0.766024	-1.0554	-0.682324	0.510345	0.717196	0.614269	-1.01311	-0.174953	0.864366	0.933813	0.901446	1.04174	0.590137	0.567977	0.815928	0.707286			4.75022	4.75235	5.00513	4.92762	4.59619	4.68584	5.18475	4.58528	4.88544	4.71885	4.88096	4.8851	29.1421	27.1233	28.3841	4.86504	4.76146	4.82701
72355_at	72355	150383	protein_coding	Cdpf1	cysteine rich, DPF motif domain containing 1	GO:0003674: molecular_function, GO:0005575: cellular_component, GO:0008150: biological_process		0.72382	0.833076	0.766074	1.03312	0.331392	0.747107	0.877267	0.817903	1.07331	0.89761	0.389039	0.601147	0.486702	1.03891	0.439879	0.669224	0.872031	0.788711			4.76647	4.78896	4.86964	4.91044	4.63423	5.11326	4.77914	4.95644	5.02221	4.70593	5.1341	4.84948	6.19796	5.57524	5.73276	2.63179	2.47903	2.51923
240888_at	240888	23432	protein_coding	Gpr161	G protein-coupled receptor 161	GO:0004930: G protein-coupled receptor activity, GO:0005886: plasma membrane, GO:0005929: cilium, GO:0007165: signal transduction, GO:0007186: G protein-coupled receptor signaling pathway, GO:0007189: adenylate cyclase-activating G protein-coupled receptor signaling pathway, GO:0007275: multicellular organism development, GO:0016020: membrane, GO:0016021: integral component of membrane, GO:0042995: cell projection, GO:0055037: recycling endosome, GO:1901621: negative regulation of smoothened signaling pathway involved in dorsal/ventral neural tube patterning		0.723837	0.833076		-1.049	-0.666242	0.52015	0.72521		-1.05762	-0.938937	0.368365	0.582511		-1.00822	0.0491314	0.961766	0.988525				3.53311	3.64657	3.50569	3.46884	3.39004	3.84776	3.36584	3.19642	3.33928	3.4631	3.58439	3.43979	6.27077	6.92487	6.10152	2.64864	2.79179	2.60917
231162_at	231162	54360	protein_coding	Cytl1	cytokine-like 1	GO:0002062: chondrocyte differentiation, GO:0005575: cellular_component, GO:0045944: positive regulation of transcription by RNA polymerase II, GO:0048839: inner ear development, GO:0050650: chondroitin sulfate proteoglycan biosynthetic process, GO:0051091: positive regulation of DNA-binding transcription factor activity, GO:1990079: cartilage homeostasis		0.723847	0.833076	0.766074	1.02867	0.332324	0.746423	0.877105	0.817624	1.09237	0.790643	0.446231	0.650572	0.541956	1.06192	0.503302	0.625471	0.848261	0.754161			5.03208	5.42409	5.32429	5.43246	5.26629	5.4324	5.54437	5.13433	5.17244	5.34331	5.82035	5.33687	18.2667	17.139	17.6225	4.19114	4.09921	4.13934
625029_at	625029		protein_coding	Vmn2r83	vomeronasal 2, receptor 83	GO:0004930: G protein-coupled receptor activity, GO:0005887: integral component of plasma membrane, GO:0030182: neuron differentiation, GO:0038022: G protein-coupled olfactory receptor activity		0.724	0.833215		-1.06185	-0.715189	0.490657	0.702686		-1.02604	-0.283354	0.782283	0.886725		1.0349	0.575451	0.577494	0.821043				2.10225	2.53682	2.35181	2.43239	2.34289	2.32611	2.0529	2.36806	2.25192	2.32438	2.37944	2.35096	5.78965	5.78206	6.16805	2.53348	2.53158	2.62481
73961_at	73961			4930447J18Rik	RIKEN cDNA 4930447J18 gene	GO:0003674: molecular_function, GO:0005575: cellular_component, GO:0008150: biological_process		0.724067	0.833253		-1.02277	-0.337085	0.742937	0.874969		-1.07067	-0.906121	0.384716	0.597043		-1.04683	-0.447668	0.663776	0.868779				2.70037	2.50331	2.42611	2.66825	2.52284	2.47688	2.28073	2.84703	2.28748	2.45058	2.7527	2.38814	31.4245	31.6182	34.9362	4.97382	4.98268	5.12665
19373_at	19373	5896	protein_coding	Rag1	recombination activating gene 1	GO:0002250: adaptive immune response, GO:0002331: pre-B cell allelic exclusion, GO:0003677: DNA binding, GO:0003824: catalytic activity, GO:0004518: nuclease activity, GO:0004519: endonuclease activity, GO:0004842: ubiquitin-protein transferase activity, GO:0005515: protein binding, GO:0005634: nucleus, GO:0006310: DNA recombination, GO:0006325: chromatin organization, GO:0008152: metabolic process, GO:0008270: zinc ion binding, GO:0008542: visual learning, GO:0010390: histone monoubiquitination, GO:0016740: transferase activity, GO:0016787: hydrolase activity, GO:0030183: B cell differentiation, GO:0030183: B cell differentiation, GO:0033077: T cell differentiation in thymus, GO:0033151: V(D)J recombination, GO:0033151: V(D)J recombination, GO:0033151: V(D)J recombination, GO:0042393: histone binding, GO:0042802: identical protein binding, GO:0042803: protein homodimerization activity, GO:0043029: T cell homeostasis, GO:0043154: negative regulation of cysteine-type endopeptidase activity involved in apoptotic process, GO:0043565: sequence-specific DNA binding, GO:0043565: sequence-specific DNA binding, GO:0045580: regulation of T cell differentiation, GO:0045582: positive regulation of T cell differentiation, GO:0046872: metal ion binding, GO:0048538: thymus development, GO:0051865: protein autoubiquitination, GO:0061630: ubiquitin protein ligase activity, GO:0061630: ubiquitin protein ligase activity, GO:0070233: negative regulation of T cell apoptotic process, GO:0070244: negative regulation of thymocyte apoptotic process, GO:2000822: regulation of behavioral fear response	05340: Primary immunodeficiency	0.724164	0.8333		1.07134	0.825351	0.428193	0.651818		1.02444	0.272834	0.790146	0.891228		-1.04578	-0.555117	0.590812	0.828627				2.75291	2.75923	3.1821	2.70721	2.99685	3.03907	2.71613	3.07416	2.6671	3.14299	2.78061	2.95849	12.8633	13.9084	14.3834	3.68519	3.79789	3.84634
672098_at	672098			Gm9548	predicted gene 9548			0.724172	0.8333		1.06937	0.715396	0.490535	0.702686		1.03535	0.554899	0.590313	0.766904		-1.03286	-0.32328	0.753031	0.910469				3.96214	3.76944	3.83387	4.23916	3.94469	3.99659	3.89388	4.35529	3.94842	3.99982	4.09763	4.00142	8.47292	8.92058	7.89498	3.08286	3.15714	2.98094
13079_at	13079	1589	protein_coding	Cyp21a1	cytochrome P450, family 21, subfamily a, polypeptide 1	GO:0004497: monooxygenase activity, GO:0004509: steroid 21-monooxygenase activity, GO:0005496: steroid binding, GO:0005506: iron ion binding, GO:0005783: endoplasmic reticulum, GO:0006694: steroid biosynthetic process, GO:0006700: C21-steroid hormone biosynthetic process, GO:0006705: mineralocorticoid biosynthetic process, GO:0008202: steroid metabolic process, GO:0008289: lipid binding, GO:0008395: steroid hydroxylase activity, GO:0016020: membrane, GO:0016491: oxidoreductase activity, GO:0016705: oxidoreductase activity, acting on paired donors, with incorporation or reduction of molecular oxygen, GO:0020037: heme binding, GO:0042448: progesterone metabolic process, GO:0043231: intracellular membrane-bounded organelle, GO:0046872: metal ion binding, GO:0055114: oxidation-reduction process	00140: Steroid hormone biosynthesis, 01100: Metabolic pathways	0.724234	0.833327		1.04728	0.752166	0.469079	0.684636		1.03586	0.543766	0.59769	0.77171		-1.01102	-0.196654	0.847972	0.950075				3.22439	3.46694	3.4312	3.50711	3.58032	3.44342	3.4776	3.405	3.36895	3.60422	3.39728	3.46694	7.44423	6.86042	7.13861	2.89612	2.7783	2.83564
110612_at	110612			Iglv2	immunoglobulin lambda variable 2	GO:0003823: antigen binding		0.724262	0.833327		-1.07639	-0.779695	0.453413	0.672621		-1.07827	-0.783094	0.450466	0.654113		-1.00175	-0.0792367	0.938382	0.980403				2.56059	2.4833	2.8151	2.35431	2.48943	2.24203	2.81584	2.1944	2.8438	2.12146	2.59848	2.11745	6.56361	6.85477	6.945	2.71449	2.77711	2.79597
432450_at	432450	154215	protein_coding	Nkain2	Na+/K+ transporting ATPase interacting 2	GO:0002028: regulation of sodium ion transport, GO:0005886: plasma membrane, GO:0016020: membrane, GO:0016021: integral component of membrane		0.724302	0.833336		1.04708	0.723349	0.485843	0.698915		-1.00372	-0.0308116	0.975984	0.988541		-1.05097	-0.790754	0.447132	0.736712				3.26632	3.66385	3.23901	3.31433	3.47231	3.45464	3.39846	3.46477	3.21922	3.33097	3.63395	3.28401	7.35936	8.01705	7.34461	2.87958	3.00307	2.87668
329207_at	329207	375316	protein_coding	Rbm44	RNA binding motif protein 44	GO:0003676: nucleic acid binding, GO:0003723: RNA binding, GO:0005515: protein binding, GO:0005737: cytoplasm, GO:0008150: biological_process, GO:0042803: protein homodimerization activity, GO:0045171: intercellular bridge		0.724356	0.83336		1.0491	0.733177	0.480084	0.693573		1.0561	0.632195	0.540461	0.728445		1.00667	0.00486744	0.99621	0.998606				2.65564	3.17339	2.87813	2.93882	2.98593	3.01017	2.953	3.01968	2.89433	2.89696	3.27092	2.90856	26.1395	28.8542	27.256	4.70816	4.85071	4.7685
100861572_at	100861572			DQ267102	snoRNA DQ267102			0.724485	0.833403	0.766656	-1.08427	-0.7189	0.488465	0.70106		-1.08784	-0.773122	0.456101	0.659149		-1.00329	0.0577141	0.955094	0.986438				3.79824	4.0267	4.42367	3.97594	3.87717	3.68562	3.74409	4.40651	3.66328	3.81464	4.18672	4.08857	7.49462	7.05992	7.05601	2.90586	2.81965	2.81885
20983_at	20983	6860	protein_coding	Syt4	synaptotagmin IV	GO:0000149: SNARE binding, GO:0000149: SNARE binding, GO:0001786: phosphatidylserine binding, GO:0001786: phosphatidylserine binding, GO:0005509: calcium ion binding, GO:0005544: calcium-dependent phospholipid binding, GO:0005794: Golgi apparatus, GO:0005794: Golgi apparatus, GO:0005886: plasma membrane, GO:0005886: plasma membrane, GO:0005886: plasma membrane, GO:0006887: exocytosis, GO:0007269: neurotransmitter secretion, GO:0007613: memory, GO:0014049: positive regulation of glutamate secretion, GO:0014059: regulation of dopamine secretion, GO:0014059: regulation of dopamine secretion, GO:0016020: membrane, GO:0016021: integral component of membrane, GO:0016021: integral component of membrane, GO:0016192: vesicle-mediated transport, GO:0017075: syntaxin-1 binding, GO:0017156: calcium ion regulated exocytosis, GO:0017158: regulation of calcium ion-dependent exocytosis, GO:0017158: regulation of calcium ion-dependent exocytosis, GO:0019905: syntaxin binding, GO:0030054: cell junction, GO:0030100: regulation of endocytosis, GO:0030100: regulation of endocytosis, GO:0030154: cell differentiation, GO:0030276: clathrin binding, GO:0030276: clathrin binding, GO:0030348: syntaxin-3 binding, GO:0030424: axon, GO:0030424: axon, GO:0030425: dendrite, GO:0030667: secretory granule membrane, GO:0031045: dense core granule, GO:0031045: dense core granule, GO:0031338: regulation of vesicle fusion, GO:0031338: regulation of vesicle fusion, GO:0031339: negative regulation of vesicle fusion, GO:0031410: cytoplasmic vesicle, GO:0031982: vesicle, GO:0033604: negative regulation of catecholamine secretion, GO:0036477: somatodendritic compartment, GO:0042803: protein homodimerization activity, GO:0043005: neuron projection, GO:0043005: neuron projection, GO:0043005: neuron projection, GO:0043025: neuronal cell body, GO:0043025: neuronal cell body, GO:0043231: intracellular membrane-bounded organelle, GO:0044306: neuron projection terminus, GO:0045202: synapse, GO:0045955: negative regulation of calcium ion-dependent exocytosis, GO:0046872: metal ion binding, GO:0046929: negative regulation of neurotransmitter secretion, GO:0046982: protein heterodimerization activity, GO:0048174: negative regulation of short-term neuronal synaptic plasticity, GO:0048471: perinuclear region of cytoplasm, GO:0048489: synaptic vesicle transport, GO:0048791: calcium ion-regulated exocytosis of neurotransmitter, GO:0050709: negative regulation of protein secretion, GO:0061782: vesicle fusion with vesicle, GO:0061792: secretory granule maturation, GO:0070382: exocytic vesicle, GO:0070382: exocytic vesicle, GO:0071277: cellular response to calcium ion, GO:0097449: astrocyte projection, GO:0097449: astrocyte projection, GO:0098793: presynapse, GO:0098794: postsynapse, GO:0098978: glutamatergic synapse, GO:0098978: glutamatergic synapse, GO:0098978: glutamatergic synapse, GO:0099066: integral component of neuronal dense core vesicle membrane, GO:0099066: integral component of neuronal dense core vesicle membrane, GO:0099161: regulation of presynaptic dense core granule exocytosis, GO:0099161: regulation of presynaptic dense core granule exocytosis, GO:0099161: regulation of presynaptic dense core granule exocytosis, GO:0099183: trans-synaptic signaling by BDNF, modulating synaptic transmission, GO:0099183: trans-synaptic signaling by BDNF, modulating synaptic transmission, GO:0099183: trans-synaptic signaling by BDNF, modulating synaptic transmission, GO:1903861: positive regulation of dendrite extension, GO:1905414: negative regulation of dense core granule exocytosis, GO:1905415: positive regulation of dense core granule exocytosis, GO:1905433: negative regulation of retrograde trans-synaptic signaling by neuropeptide, GO:1990742: microvesicle, GO:2000301: negative regulation of synaptic vesicle exocytosis		0.724486	0.833403		1.05402	0.770833	0.458419	0.67677		1.01847	0.284981	0.78107	0.88606		-1.03491	-0.546985	0.596184	0.831757				3.23548	3.45612	3.0397	3.14132	3.19795	3.42276	3.26362	3.31581	3.143	3.1839	3.41542	3.25404	5.03458	4.83449	5.16354	2.33187	2.27336	2.36836
11855_at	11855	394	protein_coding	Arhgap5	Rho GTPase activating protein 5	GO:0002053: positive regulation of mesenchymal cell proliferation, GO:0003924: GTPase activity, GO:0005096: GTPase activator activity, GO:0005525: GTP binding, GO:0005737: cytoplasm, GO:0005783: endoplasmic reticulum, GO:0005783: endoplasmic reticulum, GO:0005829: cytosol, GO:0005829: cytosol, GO:0005886: plasma membrane, GO:0007165: signal transduction, GO:0008361: regulation of cell size, GO:0016020: membrane, GO:0030335: positive regulation of cell migration, GO:0030879: mammary gland development, GO:0042169: SH2 domain binding, GO:0042169: SH2 domain binding	04510: Focal adhesion, 04670: Leukocyte transendothelial migration	0.72451	0.833403	0.766656	1.02625	0.58285	0.572748	0.764305	0.669052	-1.09833	-0.0657614	0.948774	0.976066		-1.12716	-1.88402	0.0884341	0.292695				3.68762	3.4277	3.90615	4.9147	4.04522	4.03251	4.25954	4.21564	3.87633	3.95202	3.96239	4.07819	25.2785	27.3227	25.0944	4.65984	4.77203	4.64929
258702_at	258702	4995	protein_coding	Olfr410	olfactory receptor 410	GO:0004984: olfactory receptor activity, GO:0007186: G protein-coupled receptor signaling pathway, GO:0007186: G protein-coupled receptor signaling pathway, GO:0007608: sensory perception of smell, GO:0016021: integral component of membrane	04740: Olfactory transduction	0.724525	0.833403		1.11204	0.789864	0.447714	0.667515		1.04341	0.452669	0.659779	0.812989		-1.06578	-0.427605	0.67785	0.876708				1.92517	2.34169	2.19028	2.10947	2.58796	1.99357	1.95587	2.55093	2.05551	2.28532	2.45845	1.9958	10.8669	12.2578	10.8425	3.44187	3.61563	3.43863
625321_at	625321			Trim30e-ps1	tripartite motif-containing 30E, pseudogene 1			0.724594	0.833446		1.03589	0.566081	0.583669	0.772547		1.04117	0.740994	0.47456	0.675536		1.00509	0.117313	0.908896	0.97119				2.09929	1.97588	2.15063	1.98505	2.18205	2.18699	2.06383	1.97879	2.13798	2.0956	2.07923	2.13767	5.97669	5.67087	5.78591	2.57935	2.50357	2.53254
13616_at	13616	1908	protein_coding	Edn3	endothelin 3	GO:0001755: neural crest cell migration, GO:0002690: positive regulation of leukocyte chemotaxis, GO:0003100: regulation of systemic arterial blood pressure by endothelin, GO:0005179: hormone activity, GO:0005576: extracellular region, GO:0005615: extracellular space, GO:0006874: cellular calcium ion homeostasis, GO:0007166: cell surface receptor signaling pathway, GO:0008284: positive regulation of cell proliferation, GO:0008284: positive regulation of cell proliferation, GO:0010460: positive regulation of heart rate, GO:0010468: regulation of gene expression, GO:0010961: cellular magnesium ion homeostasis, GO:0014826: vein smooth muscle contraction, GO:0019229: regulation of vasoconstriction, GO:0030072: peptide hormone secretion, GO:0030182: neuron differentiation, GO:0030318: melanocyte differentiation, GO:0030334: regulation of cell migration, GO:0030593: neutrophil chemotaxis, GO:0031708: endothelin B receptor binding, GO:0042310: vasoconstriction, GO:0043406: positive regulation of MAP kinase activity, GO:0045597: positive regulation of cell differentiation, GO:0045840: positive regulation of mitotic nuclear division, GO:0046887: positive regulation of hormone secretion, GO:0046888: negative regulation of hormone secretion, GO:0046928: regulation of neurotransmitter secretion, GO:0048016: inositol phosphate-mediated signaling, GO:0048070: regulation of developmental pigmentation, GO:0050880: regulation of blood vessel size, GO:1901381: positive regulation of potassium ion transmembrane transport		0.724728	0.833562	0.766826	1.08206	0.660714	0.523546	0.727576	0.626559	1.00254	0.0604181	0.95293	0.978147	0.966879	-1.07931	-0.642033	0.535052	0.795586	0.678986			5.67054	5.92961	5.91649	5.66713	5.75761	5.90803	5.61031	6.29291	5.67465	5.85938	5.92346	5.75059	10.4714	10.4063	9.79687	3.38838	3.37939	3.29232
387213_at	387213			Mir217	microRNA 217	GO:0010629: negative regulation of gene expression, GO:0045668: negative regulation of osteoblast differentiation, GO:0071222: cellular response to lipopolysaccharide, GO:0071230: cellular response to amino acid stimulus, GO:1990830: cellular response to leukemia inhibitory factor		0.724777	0.833581		-1.0426	-0.720914	0.487277	0.700062		-1.03157	-0.549982	0.593565	0.768887		1.01069	0.198106	0.846865	0.949768				2.08972	2.19376	2.11789	2.24085	2.21425	1.99737	2.10382	2.08273	2.1443	2.16208	2.12989	2.02788	4.87685	5.06023	5.02292	2.28595	2.3392	2.32853
17057_at	17057	3820	protein_coding	Klrb1a	killer cell lectin-like receptor subfamily B member 1A	GO:0005886: plasma membrane, GO:0008150: biological_process, GO:0016020: membrane, GO:0016021: integral component of membrane, GO:0030246: carbohydrate binding		0.724839	0.833593		-1.05633	-0.593812	0.56567	0.759483		1.00668	0.139221	0.891847	0.94847		1.06339	0.835653	0.422545	0.717991				2.60735	2.50949	2.609	2.98349	2.57338	2.43286	2.81052	2.59814	2.7972	2.77329	2.71246	2.49268	38.7328	39.1853	39.5946	5.27548	5.29224	5.30723
259035_at	259035	341276	protein_coding	Olfr714	olfactory receptor 714	GO:0004984: olfactory receptor activity, GO:0004984: olfactory receptor activity, GO:0007186: G protein-coupled receptor signaling pathway, GO:0007608: sensory perception of smell, GO:0016021: integral component of membrane	04740: Olfactory transduction	0.724872	0.833593		1.04338	0.641453	0.535481	0.737633		-1.00648	-0.0985934	0.923274	0.963594		-1.05014	-0.735594	0.478596	0.759121				2.76679	2.5744	2.59362	2.824	2.71747	2.84697	2.83262	2.61032	2.58352	2.85274	2.7111	2.57212	5.42807	6.21684	6.11143	2.44044	2.63618	2.61151
100042237_at	100042237			Gm3740	predicted gene 3740			0.724886	0.833593		1.03814	0.503143	0.62563	0.801073		1.07685	0.810305	0.435322	0.640477		1.0373	0.346856	0.735769	0.90327				2.59163	2.63316	2.66675	2.52989	2.50906	2.7566	2.53433	2.81602	2.63261	2.6161	3.03481	2.51122	4.71669	4.72866	5.02204	2.23778	2.24143	2.32827
674895_at	674895		protein_coding	Nek10	NIMA (never in mitosis gene a)- related kinase 10	GO:0000166: nucleotide binding, GO:0004672: protein kinase activity, GO:0004674: protein serine/threonine kinase activity, GO:0005524: ATP binding, GO:0006468: protein phosphorylation, GO:0016301: kinase activity, GO:0016310: phosphorylation, GO:0016740: transferase activity, GO:0046872: metal ion binding		0.724927	0.833602		1.02652	0.431827	0.674919	0.833349		1.04963	0.752354	0.46798	0.669694		1.02252	0.367315	0.720911	0.896313				3.04885	3.30702	3.29329	3.05247	3.27477	3.24884	3.10074	3.24356	3.14591	3.23546	3.2444	3.36824	5.42639	5.47256	5.73939	2.43999	2.45222	2.5209
55985_at	55985	10563	protein_coding	Cxcl13	chemokine (C-X-C motif) ligand 13	GO:0002518: lymphocyte chemotaxis across high endothelial venule, GO:0005125: cytokine activity, GO:0005576: extracellular region, GO:0005615: extracellular space, GO:0005615: extracellular space, GO:0006935: chemotaxis, GO:0006952: defense response, GO:0006954: inflammatory response, GO:0006955: immune response, GO:0007166: cell surface receptor signaling pathway, GO:0007204: positive regulation of cytosolic calcium ion concentration, GO:0007267: cell-cell signaling, GO:0008009: chemokine activity, GO:0008009: chemokine activity, GO:0008009: chemokine activity, GO:0008201: heparin binding, GO:0010820: positive regulation of T cell chemotaxis, GO:0017134: fibroblast growth factor binding, GO:0030593: neutrophil chemotaxis, GO:0030595: leukocyte chemotaxis, GO:0031724: CXCR5 chemokine receptor binding, GO:0031724: CXCR5 chemokine receptor binding, GO:0031735: CCR10 chemokine receptor binding, GO:0033625: positive regulation of integrin activation, GO:0033634: positive regulation of cell-cell adhesion mediated by integrin, GO:0035754: B cell chemotaxis, GO:0035754: B cell chemotaxis, GO:0035754: B cell chemotaxis, GO:0035768: endothelial cell chemotaxis to fibroblast growth factor, GO:0035769: B cell chemotaxis across high endothelial venule, GO:0042742: defense response to bacterium, GO:0046982: protein heterodimerization activity, GO:0048018: receptor ligand activity, GO:0048248: CXCR3 chemokine receptor binding, GO:0048535: lymph node development, GO:0048535: lymph node development, GO:0061844: antimicrobial humoral immune response mediated by antimicrobial peptide, GO:0070098: chemokine-mediated signaling pathway, GO:0070098: chemokine-mediated signaling pathway, GO:0071222: cellular response to lipopolysaccharide, GO:0090630: activation of GTPase activity, GO:2000545: negative regulation of endothelial cell chemotaxis to fibroblast growth factor	04060: Cytokine-cytokine receptor interaction, 04062: Chemokine signaling pathway	0.725132	0.833784	0.767193	1.07129	0.856205	0.411693	0.637323	0.52102	1.04347	0.502105	0.625711	0.790524	0.706039	-1.02666	-0.304953	0.766551	0.916274	0.857162			4.44777	4.42233	4.63061	4.55349	4.40919	4.49522	4.71281	4.8083	4.71937	4.29232	4.67441	4.58641	5.67248	5.54147	5.56064	2.50398	2.47027	2.47525
21948_at	21948	970	protein_coding	Cd70	CD70 antigen	GO:0002020: protease binding, GO:0005125: cytokine activity, GO:0005164: tumor necrosis factor receptor binding, GO:0005615: extracellular space, GO:0005886: plasma membrane, GO:0005886: plasma membrane, GO:0006955: immune response, GO:0016020: membrane, GO:0016021: integral component of membrane, GO:0097191: extrinsic apoptotic signaling pathway	04060: Cytokine-cytokine receptor interaction	0.725151	0.833784		1.04998	0.674315	0.515214	0.721015		1.03867	0.689785	0.504936	0.700235		-1.01088	-0.107507	0.916478	0.973658				2.24675	2.31301	2.34355	2.44363	2.35605	2.27713	2.35719	2.62093	2.4402	2.40805	2.33448	2.38814	21.2012	23.5239	22.2304	4.40608	4.55606	4.47446
633740_at	633740			Trav5-1	T cell receptor alpha variable 5-1			0.725184	0.833784		1.02158	0.32712	0.750241	0.878928		1.04729	0.805514	0.437964	0.643025		1.02516	0.421281	0.682314	0.878531				1.81056	1.90769	1.95997	1.87754	1.95997	1.936	2.01583	1.7586	1.87667	2.0255	2.01619	1.90194	4.27174	4.47199	4.0583	2.09482	2.16092	2.02088
24113_at	24113	25806	protein_coding	Vax2	ventral anterior homeobox 2	GO:0000122: negative regulation of transcription by RNA polymerase II, GO:0000122: negative regulation of transcription by RNA polymerase II, GO:0001162: RNA polymerase II intronic transcription regulatory region sequence-specific DNA binding, GO:0001227: DNA-binding transcription repressor activity, RNA polymerase II-specific, GO:0003677: DNA binding, GO:0003700: DNA-binding transcription factor activity, GO:0005634: nucleus, GO:0005737: cytoplasm, GO:0006355: regulation of transcription, DNA-templated, GO:0006357: regulation of transcription by RNA polymerase II, GO:0007275: multicellular organism development, GO:0007409: axonogenesis, GO:0007601: visual perception, GO:0009950: dorsal/ventral axis specification, GO:0016055: Wnt signaling pathway, GO:0030900: forebrain development, GO:0031490: chromatin DNA binding, GO:0043010: camera-type eye development, GO:0043565: sequence-specific DNA binding, GO:0048048: embryonic eye morphogenesis, GO:0048048: embryonic eye morphogenesis, GO:0060041: retina development in camera-type eye		0.725289	0.833867	0.767298	1.01126	0.210216	0.83767	0.924431	0.885819	-1.07481	-0.55581	0.589712	0.766704	0.676234	-1.08691	-0.935018	0.371445	0.676244	0.526872			4.93149	5.52938	5.37139	4.89152	5.24095	5.44083	4.9878	5.18824	4.80398	5.04185	5.30042	5.21758	8.88842	8.98951	9.3866	3.15193	3.16824	3.2306
100504568_at	100504568			Gm17634	predicted gene, 17634			0.725357	0.833908	0.76731	-1.02207	-0.270055	0.792543	0.902065	0.851626	1.05878	0.534191	0.604072	0.776166	0.687894	1.08215	0.765443	0.461399	0.747848	0.614408			3.8869	4.24821	4.21398	4.08512	3.999	4.21923	3.92517	4.17189	3.94991	4.02096	4.51662	4.23458	27.03	28.3306	25.7589	4.75649	4.82429	4.687
242109_at	242109	90874	protein_coding	Zfp697	zinc finger protein 697	GO:0000122: negative regulation of transcription by RNA polymerase II, GO:0003676: nucleic acid binding, GO:0003677: DNA binding, GO:0003700: DNA-binding transcription factor activity, GO:0005634: nucleus, GO:0005654: nucleoplasm, GO:0044212: transcription regulatory region DNA binding, GO:0045944: positive regulation of transcription by RNA polymerase II, GO:0046872: metal ion binding		0.725528	0.834067	0.76743	1.05389	0.728171	0.483012	0.696103	0.589334	1.05956	0.749059	0.469882	0.671547	0.564816	1.00538	0.049172	0.961734	0.988525	0.97924			4.58695	4.51729	4.61134	4.51219	4.43102	4.80641	4.59957	4.67103	4.39965	4.69344	4.60868	4.82919	6.73436	6.9938	7.1806	2.75154	2.80608	2.8441
171254_at	171254		protein_coding	Vmn1r198	vomeronasal 1 receptor 198	GO:0005550: pheromone binding, GO:0005887: integral component of plasma membrane, GO:0016503: pheromone receptor activity, GO:0019236: response to pheromone		0.725726	0.834256		-1.0164	-0.129792	0.899274	0.955317		-1.06514	-0.72694	0.482781	0.682122		-1.04796	-0.734114	0.479459	0.759796				1.62927	1.871	2.13275	1.78867	1.81478	1.76221	1.77699	2.00689	1.86572	1.80393	1.74648	1.68162	22.7584	20.9602	22.2541	4.50833	4.38958	4.476
66696_at	66696	169166	protein_coding	Snx31	sorting nexin 31	GO:0005515: protein binding, GO:0005769: early endosome, GO:0006886: intracellular protein transport, GO:0015031: protein transport, GO:0032991: protein-containing complex, GO:0035091: phosphatidylinositol binding, GO:1990126: retrograde transport, endosome to plasma membrane		0.72583	0.834303	0.767654	1.03484	0.483367	0.639119	0.80938	0.727437	1.05078	0.793075	0.444872	0.649343	0.540558	1.0154	0.27355	0.789904	0.926505	0.873899			3.78793	4.08862	4.10266	4.04183	3.90813	4.20739	4.10362	4.00411	4.13987	4.04482	4.13984	3.99901	3142.99	3260.45	3000.87	11.6179	11.6709	11.5512
227580_at	227580	389941	protein_coding	C1ql3	C1q-like 3	GO:0005515: protein binding, GO:0005576: extracellular region, GO:0005581: collagen trimer, GO:0042802: identical protein binding, GO:0050807: regulation of synapse organization		0.725854	0.834303	0.767654	-1.04654	-0.310838	0.76223	0.884904		1.02899	0.449599	0.661922	0.814684		1.07688	1.0722	0.308411	0.618891				3.71045	3.98843	4.40354	3.80846	3.82142	3.84535	3.88943	4.16631	4.08608	3.88398	4.0717	4.12386	5.5139	5.62123	5.50852	2.46307	2.49089	2.46166
14008_at	14008	2116	protein_coding	Etv2	ets variant 2	GO:0000978: RNA polymerase II proximal promoter sequence-specific DNA binding, GO:0000981: DNA-binding transcription factor activity, RNA polymerase II-specific, GO:0001077: proximal promoter DNA-binding transcription activator activity, RNA polymerase II-specific, GO:0001077: proximal promoter DNA-binding transcription activator activity, RNA polymerase II-specific, GO:0001701: in utero embryonic development, GO:0001707: mesoderm formation, GO:0001824: blastocyst development, GO:0001890: placenta development, GO:0003677: DNA binding, GO:0003700: DNA-binding transcription factor activity, GO:0005634: nucleus, GO:0006355: regulation of transcription, DNA-templated, GO:0006357: regulation of transcription by RNA polymerase II, GO:0007219: Notch signaling pathway, GO:0010628: positive regulation of gene expression, GO:0010628: positive regulation of gene expression, GO:0016055: Wnt signaling pathway, GO:0030097: hemopoiesis, GO:0030154: cell differentiation, GO:0030218: erythrocyte differentiation, GO:0043565: sequence-specific DNA binding, GO:0045603: positive regulation of endothelial cell differentiation, GO:0045944: positive regulation of transcription by RNA polymerase II, GO:0045944: positive regulation of transcription by RNA polymerase II, GO:0045944: positive regulation of transcription by RNA polymerase II, GO:0048514: blood vessel morphogenesis, GO:0060803: BMP signaling pathway involved in mesodermal cell fate specification, GO:2000382: positive regulation of mesoderm development		0.725864	0.834303		-1.00317	-0.135041	0.895227	0.952886		1.05262	0.784023	0.449943	0.653519		1.05595	0.707785	0.494977	0.768862				3.5399	3.74031	3.80601	3.72438	3.31599	3.77854	3.73686	3.90886	3.63648	3.90092	3.81741	3.75214	4.10039	4.38353	4.32658	2.03576	2.13209	2.11323
258794_at	258794	283162	protein_coding	Olfr878	olfactory receptor 878	GO:0004984: olfactory receptor activity, GO:0004984: olfactory receptor activity, GO:0005549: odorant binding, GO:0007186: G protein-coupled receptor signaling pathway, GO:0007186: G protein-coupled receptor signaling pathway, GO:0007608: sensory perception of smell, GO:0007608: sensory perception of smell, GO:0016021: integral component of membrane	04740: Olfactory transduction	0.725967	0.834375		1.04706	0.7268	0.483816	0.696906		1.00617	0.0717865	0.944089	0.973607		-1.04064	-0.603225	0.559569	0.810963				2.26393	2.33136	2.22615	2.19167	2.2623	2.44363	2.18786	2.37494	2.28323	2.13402	2.40702	2.2141	5.84244	5.81825	5.88524	2.54657	2.54059	2.5571
380997_at	380997		protein_coding	Cyp2d12	cytochrome P450, family 2, subfamily d, polypeptide 12	GO:0005737: cytoplasm, GO:0006082: organic acid metabolic process, GO:0006805: xenobiotic metabolic process, GO:0008395: steroid hydroxylase activity, GO:0016712: oxidoreductase activity, acting on paired donors, with incorporation or reduction of molecular oxygen, reduced flavin or flavoprotein as one donor, and incorporation of one atom of oxygen, GO:0019369: arachidonic acid metabolic process, GO:0020037: heme binding, GO:0042738: exogenous drug catabolic process, GO:0043231: intracellular membrane-bounded organelle, GO:0055114: oxidation-reduction process		0.726043	0.834375		1.04271	0.677561	0.513237	0.719274		1.00164	0.0491484	0.961702	0.981739		-1.041	-0.680452	0.511409	0.780483				2.12834	2.00602	2.28838	2.06719	2.12749	2.29961	2.11947	2.19294	2.20887	2.17951	2.08952	2.03001	5.82529	5.43601	5.46412	2.54233	2.44255	2.44999
227377_at	227377	9855	protein_coding	Farp2	FERM, RhoGEF and pleckstrin domain protein 2	GO:0005085: guanyl-nucleotide exchange factor activity, GO:0005089: Rho guanyl-nucleotide exchange factor activity, GO:0005737: cytoplasm, GO:0005856: cytoskeleton, GO:0007155: cell adhesion, GO:0008092: cytoskeletal protein binding, GO:0016322: neuron remodeling, GO:0016601: Rac protein signal transduction, GO:0022405: hair cycle process, GO:0030316: osteoclast differentiation, GO:0030676: Rac guanyl-nucleotide exchange factor activity, GO:0031532: actin cytoskeleton reorganization, GO:0033623: regulation of integrin activation, GO:0035023: regulation of Rho protein signal transduction, GO:0071526: semaphorin-plexin signaling pathway, GO:0071800: podosome assembly	04520: Adherens junction	0.726055	0.834375		1.02463	0.194224	0.849843	0.929973		1.06452	0.945745	0.365035	0.579318		1.03893	0.524235	0.611347	0.840491				2.69999	2.81103	2.86818	2.69345	2.71415	3.10752	2.77696	2.5663	2.76394	2.87031	2.7602	3.02975	16.9929	17.3233	16.4067	4.08686	4.11464	4.03621
27378_at	27378		protein_coding	Tcl1b3	T cell leukemia/lymphoma 1B, 3	GO:0003674: molecular_function, GO:0005575: cellular_component, GO:0008150: biological_process		0.726059	0.834375		-1.0756	-0.81159	0.435694	0.657769		-1.01714	-0.174899	0.864407	0.933815		1.05747	0.634092	0.540018	0.798673				1.89011	1.88379	1.9061	2.31923	1.94875	2.05048	1.78225	1.83154	1.79456	1.99148	2.25516	1.86565	6.2064	6.57902	6.18878	2.63376	2.71787	2.62965
331535_at	331535	6906	protein_coding	Serpina7	serine (or cysteine) peptidase inhibitor, clade A (alpha-1 antiproteinase, antitrypsin), member 7	GO:0004867: serine-type endopeptidase inhibitor activity, GO:0005576: extracellular region, GO:0005615: extracellular space, GO:0005615: extracellular space, GO:0009791: post-embryonic development, GO:0010951: negative regulation of endopeptidase activity, GO:0033189: response to vitamin A, GO:0042493: response to drug, GO:0042562: hormone binding, GO:0070327: thyroid hormone transport		0.726197	0.834486		1.01613	0.261233	0.799151	0.905704		-1.04751	-0.49223	0.632447	0.796078		-1.06441	-0.953831	0.362286	0.667667				2.278	2.35769	2.66289	2.14903	2.25434	2.55378	2.34946	2.41663	2.32121	2.1978	2.36944	2.33634	11.7041	12.4973	12.4111	3.54895	3.64355	3.63355
665227_at	665227		protein_coding	Vmn2r94	vomeronasal 2, receptor 94	GO:0004930: G protein-coupled receptor activity, GO:0005887: integral component of plasma membrane, GO:0008150: biological_process		0.726227	0.834486		-1.05324	-0.976004	0.351808	0.584692		-1.01303	-0.272895	0.790101	0.891228		1.03969	0.446455	0.664623	0.869254				2.19056	2.19043	2.26399	2.19163	2.14168	2.05054	2.17617	2.1669	2.09088	2.1487	2.45862	2.02551	7.46824	7.83213	7.23473	2.90077	2.9694	2.85494
100125248_at	100125248			Trbj1-1	T cell receptor beta joining 1-1			0.726253	0.834486	0.768016	1.65347	0.792079	0.446479	0.666565	0.554449	1.31938	0.794146	0.444275	0.648808	0.540035	-1.25322	-0.189304	0.853578	0.952006	0.915348			3.30341	4.43928	3.62837	4.46058	3.7886	4.26863	6.03826	3.35543	5.39656	3.57995	3.83155	4.22464	11.1215	11.987	10.762	3.47528	3.58339	3.42787
100502820_at	100502820			Gm19395	predicted gene, 19395			0.726396	0.834612		-1.05966	-0.701063	0.499061	0.708708		-1.04812	-0.598014	0.562208	0.745584		1.01101	0.217026	0.832479	0.943454				2.58341	2.75487	3.00596	2.72203	2.81886	2.51229	2.58042	2.82596	2.60983	2.73165	2.76461	2.71712	4.76735	4.7489	5.09326	2.25319	2.24759	2.34859
621239_at	621239	283948	protein_coding	Nhlrc4	NHL repeat containing 4	GO:0003674: molecular_function, GO:0005575: cellular_component, GO:0008150: biological_process		0.726432	0.834616		1.09895	0.712078	0.492501	0.703912		1.00171	0.163634	0.873052	0.938525		-1.09708	-0.710473	0.493378	0.768453				2.99586	3.15916	3.45286	3.83622	3.19281	3.95438	3.38694	3.48623	3.26323	3.17501	3.5724	3.54669	4.06641	3.84462	3.93279	2.02376	1.94284	1.97555
208836_at	208836	55215	protein_coding	Fanci	Fanconi anemia, complementation group I	GO:0005634: nucleus, GO:0005654: nucleoplasm, GO:0005829: cytosol, GO:0006281: DNA repair, GO:0006974: cellular response to DNA damage stimulus, GO:0007049: cell cycle, GO:0031398: positive regulation of protein ubiquitination, GO:0043240: Fanconi anaemia nuclear complex, GO:0070182: DNA polymerase binding, GO:0070182: DNA polymerase binding		0.726572	0.834717		1.05189	0.71332	0.491764	0.703524		1.01668	0.313963	0.759553	0.873893		-1.03464	-0.494245	0.631632	0.852005				3.5227	3.53848	3.75218	3.48112	3.68286	3.69036	3.44757	3.76236	3.54992	3.59778	3.63632	3.62017	8.25138	7.89485	7.50932	3.04464	2.98091	2.90868
14357_at	14357	1840	protein_coding	Dtx1	deltex 1, E3 ubiquitin ligase	GO:0005112: Notch binding, GO:0005515: protein binding, GO:0005634: nucleus, GO:0005654: nucleoplasm, GO:0005737: cytoplasm, GO:0005829: cytosol, GO:0007219: Notch signaling pathway, GO:0007219: Notch signaling pathway, GO:0008270: zinc ion binding, GO:0008593: regulation of Notch signaling pathway, GO:0010001: glial cell differentiation, GO:0016567: protein ubiquitination, GO:0016604: nuclear body, GO:0016740: transferase activity, GO:0017124: SH3 domain binding, GO:0031625: ubiquitin protein ligase binding, GO:0045581: negative regulation of T cell differentiation, GO:0045665: negative regulation of neuron differentiation, GO:0046872: metal ion binding, GO:1990830: cellular response to leukemia inhibitory factor	04330: Notch signaling pathway	0.726594	0.834717	0.768316	1.02461	0.217592	0.83207	0.922033	0.881601	-1.03986	-0.67799	0.512096	0.706082	0.605191	-1.06545	-0.717093	0.489456	0.766608	0.640156			4.65722	4.77618	4.64875	4.78656	4.48252	4.67937	4.81819	4.98736	4.58951	4.6919	4.61108	4.75063	7.25446	7.93321	6.83427	2.85887	2.98791	2.77279
100217440_at	100217440			Snora61	small nucleolar RNA, H/ACA box 61	GO:0003674: molecular_function, GO:0005575: cellular_component, GO:0008150: biological_process		0.726643	0.834717		1.07793	0.919827	0.37906	0.608429		1.06322	0.505313	0.62353	0.788886		-1.01384	-0.263996	0.797054	0.929447				2.63559	3.01224	3.02803	2.59639	2.8113	3.01418	3.09213	2.82403	2.72387	2.69345	3.32069	2.85231	24.7049	22.9733	24.1829	4.62672	4.52188	4.59592
109904_at	109904	4168	protein_coding	Mcf2	mcf.2 transforming sequence	GO:0005085: guanyl-nucleotide exchange factor activity, GO:0005085: guanyl-nucleotide exchange factor activity, GO:0005515: protein binding, GO:0016358: dendrite development, GO:1990830: cellular response to leukemia inhibitory factor		0.726697	0.834717		-1.04389	-0.619804	0.549083	0.747		-1.05164	-0.779237	0.45264	0.656012		-1.00742	-0.0570391	0.955619	0.986683				3.00994	3.2268	2.96408	3.05282	2.90984	3.21448	3.02605	2.84117	2.96306	2.89412	3.11297	2.99815	5.05296	4.71	4.82952	2.33713	2.23573	2.27188
57277_at	57277	57152	protein_coding	Slurp1	secreted Ly6/Plaur domain containing 1	GO:0005125: cytokine activity, GO:0005515: protein binding, GO:0005576: extracellular region, GO:0005615: extracellular space, GO:0007626: locomotory behavior, GO:0008285: negative regulation of cell proliferation, GO:0008285: negative regulation of cell proliferation, GO:0010839: negative regulation of keratinocyte proliferation, GO:0030336: negative regulation of cell migration, GO:0030336: negative regulation of cell migration, GO:0030336: negative regulation of cell migration, GO:0030549: acetylcholine receptor activator activity, GO:0038195: urokinase plasminogen activator signaling pathway, GO:0050884: neuromuscular process controlling posture		0.726718	0.834717	0.768335	-1.03942	-0.522408	0.612626	0.792484	0.703796	1.01363	0.234716	0.818836	0.907051	0.865058	1.05359	0.764851	0.461736	0.747884	0.614665			4.43697	4.52279	4.76061	4.60254	4.41192	4.80772	4.41802	4.44192	4.50614	4.64115	4.55751	4.70783	9.5936	10.215	10.0537	3.26207	3.35261	3.32966
20608_at	20608	6754	protein_coding	Sstr4	somatostatin receptor 4	GO:0004930: G protein-coupled receptor activity, GO:0004994: somatostatin receptor activity, GO:0004994: somatostatin receptor activity, GO:0005515: protein binding, GO:0005737: cytoplasm, GO:0005886: plasma membrane, GO:0005887: integral component of plasma membrane, GO:0007165: signal transduction, GO:0007186: G protein-coupled receptor signaling pathway, GO:0007218: neuropeptide signaling pathway, GO:0016020: membrane, GO:0016021: integral component of membrane, GO:0016477: cell migration, GO:0042923: neuropeptide binding, GO:0070374: positive regulation of ERK1 and ERK2 cascade, GO:0071385: cellular response to glucocorticoid stimulus, GO:0090238: positive regulation of arachidonic acid secretion, GO:0106072: negative regulation of adenylate cyclase-activating G protein-coupled receptor signaling pathway	04080: Neuroactive ligand-receptor interaction	0.726726	0.834717	0.768335	1.0587	0.502639	0.625972	0.801365	0.716028	1.11566	0.827424	0.425969	0.632536	0.522036	1.05379	0.358075	0.727607	0.899139	0.829844			5.40418	5.95413	5.92826	5.56067	5.56872	5.87701	5.59472	6.13649	5.50256	5.71543	6.29274	5.92437	4.93979	4.67753	4.72512	2.30445	2.22575	2.24035
329831_at	329831	730112	protein_coding	Fam166b	family with sequence similarity 166, member B	GO:0003674: molecular_function, GO:0005575: cellular_component, GO:0008150: biological_process		0.726782	0.834717		1.03197	0.476879	0.643575	0.812473		1.05804	0.772863	0.456247	0.659254		1.02526	0.329366	0.748561	0.908316				2.87278	3.17006	2.94776	3.01637	2.90316	3.11312	3.0224	3.15401	2.95093	2.99381	3.28314	3.09835	9.77554	10.1654	9.51749	3.28918	3.3456	3.25058
114661_at	114661		protein_coding	Prss28	protease, serine 28	GO:0001835: blastocyst hatching, GO:0001835: blastocyst hatching, GO:0004252: serine-type endopeptidase activity, GO:0005576: extracellular region, GO:0005615: extracellular space, GO:0005615: extracellular space, GO:0006508: proteolysis, GO:0006508: proteolysis, GO:0007566: embryo implantation, GO:0007566: embryo implantation, GO:0008233: peptidase activity, GO:0008236: serine-type peptidase activity, GO:0008236: serine-type peptidase activity, GO:0016787: hydrolase activity, GO:0046982: protein heterodimerization activity		0.726783	0.834717		1.05231	0.483327	0.639147	0.80938		-1.02479	-0.33315	0.745423	0.86456		-1.07839	-0.761833	0.463458	0.748907				3.17055	3.05073	3.38381	3.27773	3.12146	3.62516	3.28706	3.10123	3.24003	2.99756	3.24943	3.25959	22.2847	22.9047	23.0216	4.47798	4.51757	4.52492
105244635_at	105244635			Ube2uos	ubiquitin-conjugating enzyme E2U (putative), opposite strand			0.726885	0.834797		1.06745	0.683051	0.509904	0.71682		1.0084	0.198979	0.845989	0.923452		-1.05856	-0.6183	0.549971	0.805382				2.55509	2.94598	2.55443	2.69975	2.71141	2.88635	2.50432	3.01571	2.64805	2.7636	2.74333	2.68193	7.60102	8.1511	7.68055	2.92619	3.02699	2.94121
102640858_at	102640858			Gm36826	predicted gene, 36826			0.726946	0.834817		-1.12322	-0.822101	0.429957	0.653316		-1.07519	-0.518847	0.614372	0.783297		1.04466	0.36842	0.720112	0.895842				3.77995	4.32317	3.67203	3.50171	3.26345	3.32453	3.56649	4.32307	3.67405	4.17753	3.24102	3.75158	3.96532	4.418	3.915	1.98744	2.14339	1.96901
27371_at	27371	9047	protein_coding	Sh2d2a	SH2 domain containing 2A	GO:0005070: SH3/SH2 adaptor activity, GO:0005515: protein binding, GO:0005737: cytoplasm, GO:0005886: plasma membrane, GO:0008283: cell proliferation, GO:0016020: membrane, GO:0017124: SH3 domain binding	04370: VEGF signaling pathway	0.726998	0.834817	0.768505	1.28792	0.602364	0.560182	0.755305		1.14738	1.37107	0.198274	0.39005	0.280518	-1.12249	0.0379453	0.970466	0.990724	0.983411			3.62276	4.15589	3.78408	4.34982	3.62756	4.11158	5.34243	3.65632	4.10654	4.42462	4.00911	4.24684	6.54555	6.275	6.77477	2.71051	2.64961	2.76017
12075_at	12075	631	protein_coding	Bfsp1	beaded filament structural protein 1, in lens-CP94	GO:0005212: structural constituent of eye lens, GO:0005515: protein binding, GO:0005737: cytoplasm, GO:0005856: cytoskeleton, GO:0005882: intermediate filament, GO:0005886: plasma membrane, GO:0016020: membrane, GO:0048469: cell maturation, GO:0070307: lens fiber cell development		0.727001	0.834817	0.768505	1.02943	0.268144	0.793973	0.902591	0.852524	1.05975	0.970623	0.353052	0.567292	0.449345	1.02946	0.47438	0.645249	0.860262	0.771314			3.86573	4.12024	4.08685	4.09777	3.95646	4.3974	3.91752	4.02846	4.06687	4.21231	4.09717	4.13927	3.85399	3.59473	3.59815	1.94635	1.84588	1.84726
102632928_at	102632928			Gm17215	predicted gene 17215			0.727094	0.834872		1.05414	0.752386	0.468953	0.684588		1.039	0.553308	0.591365	0.76744		-1.01457	-0.216801	0.83265	0.943564				1.85841	1.985	1.96646	2.22758	2.07813	2.16419	1.92332	2.18724	1.9417	2.07602	2.23167	2.01875	18.6787	16.1593	18.2955	4.22333	4.01429	4.19342
14238_at	14238	2295	protein_coding	Foxf2	forkhead box F2	GO:0000977: RNA polymerase II regulatory region sequence-specific DNA binding, GO:0001228: DNA-binding transcription activator activity, RNA polymerase II-specific, GO:0003677: DNA binding, GO:0003677: DNA binding, GO:0003700: DNA-binding transcription factor activity, GO:0003700: DNA-binding transcription factor activity, GO:0003705: transcription factor activity, RNA polymerase II distal enhancer sequence-specific binding, GO:0005634: nucleus, GO:0005634: nucleus, GO:0005667: transcription factor complex, GO:0006355: regulation of transcription, DNA-templated, GO:0008134: transcription factor binding, GO:0030198: extracellular matrix organization, GO:0030198: extracellular matrix organization, GO:0042249: establishment of planar polarity of embryonic epithelium, GO:0042249: establishment of planar polarity of embryonic epithelium, GO:0043565: sequence-specific DNA binding, GO:0045892: negative regulation of transcription, DNA-templated, GO:0045893: positive regulation of transcription, DNA-templated, GO:0045944: positive regulation of transcription by RNA polymerase II, GO:0048566: embryonic digestive tract development, GO:0048596: embryonic camera-type eye morphogenesis, GO:0048806: genitalia development, GO:0060021: roof of mouth development		0.727115	0.834872		1.04525	0.765945	0.461195	0.679254		1.02542	0.408312	0.691053	0.833663		-1.01934	-0.361147	0.725378	0.898451				3.16069	3.26088	3.37975	3.44027	3.35404	3.43029	3.37627	3.35106	3.29971	3.44511	3.24701	3.40208	12.258	12.1005	12.448	3.61565	3.59699	3.63785
257892_at	257892		protein_coding	Olfr324	olfactory receptor 324	GO:0004984: olfactory receptor activity, GO:0004984: olfactory receptor activity, GO:0007186: G protein-coupled receptor signaling pathway, GO:0007608: sensory perception of smell, GO:0016021: integral component of membrane		0.727199	0.834931		-1.04666	-0.532492	0.605875	0.787476		-1.06999	-0.739112	0.475656	0.676344		-1.02229	-0.366256	0.721677	0.896727				2.49945	2.39533	2.83483	2.66125	2.40663	2.58167	2.59233	2.57771	2.65151	2.12418	2.72128	2.47096	3.76197	3.7458	3.81137	1.91149	1.90527	1.93031
328747_at	328747			Gm5091	predicted gene 5091			0.727255	0.834957		1.06183	0.621595	0.54795	0.746492		1.05599	0.887347	0.394296	0.605847		-1.00553	0.0334476	0.973965	0.991646				3.31871	3.22846	3.44636	3.23721	3.69692	3.34334	3.34767	3.14348	3.25712	3.39905	3.42274	3.46847	8.95841	8.8102	9.48677	3.16324	3.13918	3.24592
381418_at	381418	399697	protein_coding	Ctxn2	cortexin 2	GO:0003674: molecular_function, GO:0005575: cellular_component, GO:0008150: biological_process, GO:0016020: membrane, GO:0016021: integral component of membrane, GO:0031224: intrinsic component of membrane		0.727322	0.834997		1.03166	0.526898	0.609616	0.79052		1.04439	0.694451	0.50212	0.697585		1.01234	0.224599	0.826739	0.940987				2.42403	2.74501	2.40953	2.69387	2.65478	2.57963	2.6369	2.61213	2.58352	2.61784	2.63564	2.71507	22.5333	24.8385	23.9241	4.49399	4.63451	4.58039
77475_at	77475			C030037F17Rik	RIKEN cDNA C030037F17 gene	GO:0003674: molecular_function, GO:0005575: cellular_component, GO:0008150: biological_process		0.727447	0.835065		1.03021	0.349347	0.733987	0.86986		-1.0334	-0.451	0.660944	0.813829		-1.06462	-0.820553	0.43071	0.723994				2.96628	3.30215	3.26248	3.17124	3.08635	3.25441	3.07075	3.45173	3.14364	3.08657	3.16079	3.14331	13.7239	13.84	12.7797	3.77862	3.79077	3.67578
11941_at	11941	491	protein_coding	Atp2b2	ATPase, Ca++ transporting, plasma membrane 2	GO:0000166: nucleotide binding, GO:0000902: cell morphogenesis, GO:0005388: calcium-transporting ATPase activity, GO:0005388: calcium-transporting ATPase activity, GO:0005509: calcium ion binding, GO:0005516: calmodulin binding, GO:0005524: ATP binding, GO:0005737: cytoplasm, GO:0005783: endoplasmic reticulum, GO:0005886: plasma membrane, GO:0005886: plasma membrane, GO:0005887: integral component of plasma membrane, GO:0005929: cilium, GO:0006811: ion transport, GO:0006816: calcium ion transport, GO:0006816: calcium ion transport, GO:0006874: cellular calcium ion homeostasis, GO:0006874: cellular calcium ion homeostasis, GO:0006996: organelle organization, GO:0007595: lactation, GO:0007605: sensory perception of sound, GO:0007605: sensory perception of sound, GO:0007605: sensory perception of sound, GO:0007626: locomotory behavior, GO:0008022: protein C-terminus binding, GO:0008361: regulation of cell size, GO:0016020: membrane, GO:0016021: integral component of membrane, GO:0016324: apical plasma membrane, GO:0016324: apical plasma membrane, GO:0016787: hydrolase activity, GO:0021549: cerebellum development, GO:0021692: cerebellar Purkinje cell layer morphogenesis, GO:0021702: cerebellar Purkinje cell differentiation, GO:0021707: cerebellar granule cell differentiation, GO:0030054: cell junction, GO:0030165: PDZ domain binding, GO:0030165: PDZ domain binding, GO:0030182: neuron differentiation, GO:0030425: dendrite, GO:0030899: calcium-dependent ATPase activity, GO:0032809: neuronal cell body membrane, GO:0033130: acetylcholine receptor binding, GO:0035254: glutamate receptor binding, GO:0040011: locomotion, GO:0042428: serotonin metabolic process, GO:0042472: inner ear morphogenesis, GO:0043025: neuronal cell body, GO:0043025: neuronal cell body, GO:0045121: membrane raft, GO:0045202: synapse, GO:0045299: otolith mineralization, GO:0046068: cGMP metabolic process, GO:0046872: metal ion binding, GO:0048167: regulation of synaptic plasticity, GO:0048839: inner ear development, GO:0050808: synapse organization, GO:0050885: neuromuscular process controlling balance, GO:0050910: detection of mechanical stimulus involved in sensory perception of sound, GO:0051480: regulation of cytosolic calcium ion concentration, GO:0051480: regulation of cytosolic calcium ion concentration, GO:0051480: regulation of cytosolic calcium ion concentration, GO:0051928: positive regulation of calcium ion transport, GO:0060088: auditory receptor cell stereocilium organization, GO:0060113: inner ear receptor cell differentiation, GO:0070588: calcium ion transmembrane transport, GO:0090102: cochlea development, GO:0098688: parallel fiber to Purkinje cell synapse, GO:0098839: postsynaptic density membrane, GO:0098839: postsynaptic density membrane, GO:0098978: glutamatergic synapse, GO:0098982: GABA-ergic synapse, GO:0099055: integral component of postsynaptic membrane, GO:0099059: integral component of presynaptic active zone membrane, GO:0099061: integral component of postsynaptic density membrane, GO:1901660: calcium ion export, GO:1905056: calcium-transporting ATPase activity involved in regulation of presynaptic cytosolic calcium ion concentration, GO:1905059: calcium-transporting ATPase activity involved in regulation of postsynaptic cytosolic calcium ion concentration	04020: Calcium signaling pathway, 04970: Salivary secretion, 04972: Pancreatic secretion	0.727447	0.835065	0.768916	1.0655	0.738181	0.477169	0.691066	0.583446	1.0207	0.345216	0.736587	0.858738	0.800198	-1.0439	-0.556801	0.589703	0.827765	0.724486			4.01858	4.57969	4.01603	4.2674	4.16577	4.53872	4.24074	4.35114	4.26791	4.2507	4.13226	4.41162	46.6235	60.0656	47.4642	5.54299	5.90847	5.56877
381917_at	381917	55567	protein_coding	Dnah3	dynein, axonemal, heavy chain 3	GO:0000166: nucleotide binding, GO:0003341: cilium movement, GO:0003774: motor activity, GO:0003777: microtubule motor activity, GO:0005524: ATP binding, GO:0005737: cytoplasm, GO:0005856: cytoskeleton, GO:0005874: microtubule, GO:0005929: cilium, GO:0007018: microtubule-based movement, GO:0008569: ATP-dependent microtubule motor activity, minus-end-directed, GO:0030286: dynein complex, GO:0036156: inner dynein arm, GO:0042995: cell projection, GO:0045503: dynein light chain binding, GO:0045505: dynein intermediate chain binding, GO:0051959: dynein light intermediate chain binding	05016: Huntington's disease	0.727626	0.835232		1.01771	0.284518	0.781748	0.896054		1.04492	0.772016	0.456728	0.659604		1.02674	0.460645	0.654745	0.864639				2.89218	2.84883	2.84715	2.72405	2.79175	2.95556	2.7567	2.90574	2.96093	2.93886	2.84606	2.8204	10.0543	9.21648	9.27726	3.32974	3.20422	3.2137
73792_at	73792			4930401G09Rik	RIKEN cDNA 4930401G09 gene			0.727669	0.835244		1.0444	0.685955	0.508146	0.715375		1.03512	0.585566	0.570246	0.751201		-1.00897	-0.142944	0.889126	0.964952				2.15722	2.41837	2.35348	2.1534	2.36062	2.38545	2.39165	2.20691	2.32655	2.26704	2.40327	2.3005	13.6789	12.9195	12.8784	3.77388	3.69147	3.68688
319555_at	319555	284434	protein_coding	Nwd1	NACHT and WD repeat domain containing 1	GO:0000166: nucleotide binding, GO:0005524: ATP binding, GO:0005737: cytoplasm		0.727822	0.835383		-1.01437	-0.308573	0.763903	0.885978		-1.08374	-1.07687	0.305091	0.516356		-1.06839	-0.43824	0.670373	0.872439				3.80019	4.04635	3.94836	3.84269	3.49677	4.25751	3.65616	4.03229	3.49079	3.81417	3.84781	3.98884	3.86421	3.89065	4.05395	1.95017	1.96001	2.01933
22757_at	22757	23660	protein_coding	Zkscan5	zinc finger with KRAB and SCAN domains 5	GO:0003676: nucleic acid binding, GO:0003677: DNA binding, GO:0003700: DNA-binding transcription factor activity, GO:0005622: intracellular, GO:0005634: nucleus, GO:0006355: regulation of transcription, DNA-templated, GO:0046872: metal ion binding		0.727856	0.835383	0.769287	1.01801	0.235279	0.818683	0.915748	0.872024	1.08337	0.738837	0.475816	0.676454	0.570259	1.0642	0.530745	0.606988	0.838467	0.738977			4.22631	4.11629	4.12853	4.05116	4.1866	3.99617	4.10465	4.32349	4.16608	3.89603	4.27258	4.5734	3.64634	3.86187	3.69406	1.86645	1.9493	1.88521
212377_at	212377	253714	protein_coding	Mms22l	MMS22-like, DNA repair protein	GO:0000724: double-strand break repair via homologous recombination, GO:0003674: molecular_function, GO:0005634: nucleus, GO:0005654: nucleoplasm, GO:0005829: cytosol, GO:0006281: DNA repair, GO:0006974: cellular response to DNA damage stimulus, GO:0031297: replication fork processing, GO:0035101: FACT complex, GO:0042555: MCM complex, GO:0043596: nuclear replication fork		0.727972	0.835442		-1.02662	-0.365988	0.721907	0.862385		-1.05707	-0.775701	0.454639	0.658046		-1.02965	-0.437175	0.67112	0.872731				3.16653	3.11148	2.86393	3.11965	3.06787	3.04638	3.13418	2.86704	3.01718	2.78411	3.02451	3.11415	6.50542	6.42863	6.33493	2.70164	2.68451	2.66333
100503355_at	100503355	127665	protein_coding	Zfp648	zinc finger protein 648	GO:0003677: DNA binding, GO:0005634: nucleus, GO:0008150: biological_process		0.727973	0.835442		1.07484	0.628446	0.543629	0.743514		-1.00288	-0.0549011	0.957224	0.979708		-1.07794	-0.657986	0.525158	0.789554				3.93158	4.01805	3.94193	3.76267	3.82879	4.41142	3.9342	3.82238	3.74506	3.87611	3.98466	4.02732	5.74086	5.92381	5.44299	2.52127	2.56653	2.4444
18542_at	18542	5118	protein_coding	Pcolce	procollagen C-endopeptidase enhancer protein	GO:0005518: collagen binding, GO:0005576: extracellular region, GO:0005615: extracellular space, GO:0006508: proteolysis, GO:0008201: heparin binding, GO:0016504: peptidase activator activity, GO:1990830: cellular response to leukemia inhibitory factor		0.728112	0.835549	0.769498	-1.03953	-0.419926	0.683313	0.838225	0.76399	1.0186	0.343333	0.737963	0.859597	0.801295	1.05887	0.893347	0.392317	0.69322	0.547582			4.3628	4.67661	4.21267	4.55217	4.21588	4.62114	4.30278	4.4509	4.4411	4.49405	4.5502	4.46634	9.44514	10.2535	10.5755	3.23957	3.35804	3.40266
109344_at	109344			E130215H24Rik	RIKEN cDNA E130215H24 gene	GO:0003674: molecular_function, GO:0005575: cellular_component, GO:0008150: biological_process		0.728188	0.835549		1.07094	0.747031	0.472039	0.687153		1.05372	0.723535	0.484786	0.683625		-1.01635	-0.128359	0.900367	0.968056				3.07386	3.01139	2.94427	3.11922	3.11248	3.08549	2.87739	3.42174	2.92957	3.02563	3.24417	3.23235	8.24348	8.84652	8.49684	3.04325	3.14511	3.08693
628416_at	628416		lncRNA	Gm6878	predicted gene 6878	GO:0003674: molecular_function, GO:0005575: cellular_component, GO:0008150: biological_process		0.72819	0.835549		1.08073	1.18452	0.26327	0.494447		1.08908	0.551076	0.592841	0.768586		1.00772	-0.144609	0.887845	0.964302				3.23595	3.60145	3.46306	3.45031	3.48766	3.61297	3.4808	3.63394	3.10079	3.38797	3.97943	3.65231	4.8641	4.88592	5.09545	2.28217	2.28863	2.34921
11554_at	11554	153	protein_coding	Adrb1	adrenergic receptor, beta 1	GO:0001996: positive regulation of heart rate by epinephrine-norepinephrine, GO:0001996: positive regulation of heart rate by epinephrine-norepinephrine, GO:0001997: positive regulation of the force of heart contraction by epinephrine-norepinephrine, GO:0001997: positive regulation of the force of heart contraction by epinephrine-norepinephrine, GO:0002024: diet induced thermogenesis, GO:0002025: norepinephrine-epinephrine-mediated vasodilation involved in regulation of systemic arterial blood pressure, GO:0002025: norepinephrine-epinephrine-mediated vasodilation involved in regulation of systemic arterial blood pressure, GO:0002025: norepinephrine-epinephrine-mediated vasodilation involved in regulation of systemic arterial blood pressure, GO:0003061: positive regulation of the force of heart contraction by norepinephrine, GO:0003084: positive regulation of systemic arterial blood pressure, GO:0004930: G protein-coupled receptor activity, GO:0004935: adrenergic receptor activity, GO:0004940: beta1-adrenergic receptor activity, GO:0004940: beta1-adrenergic receptor activity, GO:0004940: beta1-adrenergic receptor activity, GO:0004940: beta1-adrenergic receptor activity, GO:0005088: Ras guanyl-nucleotide exchange factor activity, GO:0005515: protein binding, GO:0005634: nucleus, GO:0005737: cytoplasm, GO:0005768: endosome, GO:0005769: early endosome, GO:0005886: plasma membrane, GO:0005887: integral component of plasma membrane, GO:0005980: glycogen catabolic process, GO:0006915: apoptotic process, GO:0007165: signal transduction, GO:0007186: G protein-coupled receptor signaling pathway, GO:0007188: adenylate cyclase-modulating G protein-coupled receptor signaling pathway, GO:0007189: adenylate cyclase-activating G protein-coupled receptor signaling pathway, GO:0007266: Rho protein signal transduction, GO:0007613: memory, GO:0008144: drug binding, GO:0009409: response to cold, GO:0010460: positive regulation of heart rate, GO:0016020: membrane, GO:0016020: membrane, GO:0016021: integral component of membrane, GO:0019233: sensory perception of pain, GO:0030165: PDZ domain binding, GO:0031649: heat generation, GO:0031694: alpha-2A adrenergic receptor binding, GO:0033365: protein localization to organelle, GO:0035240: dopamine binding, GO:0035811: negative regulation of urine volume, GO:0040015: negative regulation of multicellular organism growth, GO:0042060: wound healing, GO:0042596: fear response, GO:0043065: positive regulation of apoptotic process, GO:0043231: intracellular membrane-bounded organelle, GO:0043547: positive regulation of GTPase activity, GO:0043950: positive regulation of cAMP-mediated signaling, GO:0045762: positive regulation of adenylate cyclase activity, GO:0045823: positive regulation of heart contraction, GO:0045986: negative regulation of smooth muscle contraction, GO:0046878: positive regulation of saliva secretion, GO:0046982: protein heterodimerization activity, GO:0050873: brown fat cell differentiation, GO:0051379: epinephrine binding, GO:0051379: epinephrine binding, GO:0051380: norepinephrine binding, GO:0051380: norepinephrine binding, GO:0051924: regulation of calcium ion transport, GO:0055088: lipid homeostasis, GO:0060080: inhibitory postsynaptic potential, GO:0061051: positive regulation of cell growth involved in cardiac muscle cell development, GO:0071880: adenylate cyclase-activating adrenergic receptor signaling pathway, GO:0071880: adenylate cyclase-activating adrenergic receptor signaling pathway, GO:0086004: regulation of cardiac muscle cell contraction, GO:0098685: Schaffer collateral - CA1 synapse, GO:0098685: Schaffer collateral - CA1 synapse, GO:0099061: integral component of postsynaptic density membrane, GO:0099579: G protein-coupled neurotransmitter receptor activity involved in regulation of postsynaptic membrane potential, GO:0099579: G protein-coupled neurotransmitter receptor activity involved in regulation of postsynaptic membrane potential, GO:0106071: positive regulation of adenylate cyclase-activating G protein-coupled receptor signaling pathway, GO:0120162: positive regulation of cold-induced thermogenesis, GO:0120162: positive regulation of cold-induced thermogenesis, GO:1900135: positive regulation of renin secretion into blood stream, GO:1900273: positive regulation of long-term synaptic potentiation, GO:1905665: positive regulation of calcium ion import across plasma membrane, GO:2001259: positive regulation of cation channel activity	04020: Calcium signaling pathway, 04080: Neuroactive ligand-receptor interaction, 04144: Endocytosis, 04540: Gap junction, 04970: Salivary secretion, 05414: Dilated cardiomyopathy	0.728197	0.835549	0.769527	1.04792	0.746649	0.47226	0.687228	0.578565	1.02516	0.420288	0.682547	0.828479	0.755914	-1.0222	-0.361465	0.725148	0.898392	0.828575			4.82168	4.61779	4.87674	4.81514	4.75265	4.92569	4.93437	4.79302	4.87851	4.8229	4.71064	4.86968	20.4071	21.8766	19.7186	4.351	4.45132	4.30149
258892_at	258892		protein_coding	Olfr126	olfactory receptor 126	GO:0004984: olfactory receptor activity, GO:0004984: olfactory receptor activity, GO:0005549: odorant binding, GO:0007186: G protein-coupled receptor signaling pathway, GO:0007186: G protein-coupled receptor signaling pathway, GO:0007608: sensory perception of smell, GO:0007608: sensory perception of smell, GO:0016021: integral component of membrane	04740: Olfactory transduction	0.72828	0.835607		-1.06485	-0.718572	0.488658	0.701258		-1.05347	-0.595431	0.56387	0.747087		1.0108	0.156414	0.878768	0.960411				2.45096	2.85843	2.86719	2.60889	2.45648	2.64297	2.58492	2.76372	2.74517	2.5481	2.72437	2.49292	20.2863	21.6957	21.0523	4.34244	4.43933	4.39591
100504652_at	100504652			Gm12880	predicted gene 12880			0.728445	0.835758		1.03462	0.425984	0.679035	0.836216		-1.02128	-0.377768	0.71295	0.846176		-1.05663	-0.728037	0.483014	0.762199				2.78913	2.65863	2.66722	2.67744	2.74395	2.70039	2.55611	2.96254	2.58781	2.69495	2.75287	2.63384	6.57356	6.11693	6.3606	2.71668	2.61281	2.66916
279029_at	279029	169436	protein_coding	Stkld1	serine/threonine kinase-like domain containing 1	GO:0000166: nucleotide binding, GO:0004672: protein kinase activity, GO:0004674: protein serine/threonine kinase activity, GO:0005524: ATP binding, GO:0005575: cellular_component, GO:0006468: protein phosphorylation, GO:0008150: biological_process		0.728525	0.83579		1.04445	0.501494	0.626749	0.801749		1.06192	0.90354	0.386024	0.598445		1.01673	0.251231	0.806638	0.93399				2.75731	2.74776	2.81795	2.88073	2.64724	3.10483	2.77114	2.89544	2.81368	2.8939	2.7602	3.06759	24.2337	25.8246	23.7202	4.59894	4.69067	4.56805
735279_at	735279			Mir490	microRNA 490			0.728609	0.83579		1.04937	0.706993	0.495522	0.705811		1.0153	0.29209	0.775773	0.882383		-1.03356	-0.506248	0.623474	0.847075				1.83741	2.10035	2.08335	2.01284	2.18656	1.94687	2.001	2.17685	2.02519	2.07441	2.03475	2.00093	16.9513	16.4503	16.2013	4.08333	4.04004	4.01804
233060_at	233060	84911	protein_coding	Zfp382	zinc finger protein 382	GO:0000122: negative regulation of transcription by RNA polymerase II, GO:0001227: DNA-binding transcription repressor activity, RNA polymerase II-specific, GO:0003676: nucleic acid binding, GO:0003677: DNA binding, GO:0005622: intracellular, GO:0005634: nucleus, GO:0006355: regulation of transcription, DNA-templated, GO:0043565: sequence-specific DNA binding, GO:0045892: negative regulation of transcription, DNA-templated, GO:0046872: metal ion binding		0.728618	0.83579	0.769911	-1.00116	-0.12046	0.906476	0.959027	0.935405	-1.05758	-0.913778	0.380856	0.593993	0.478308	-1.05635	-0.562547	0.585927	0.826624	0.72205			4.69272	4.53735	4.64969	4.66617	4.87415	4.44111	4.41644	4.75779	4.51126	4.74245	4.4315	4.52364	4.26857	3.9933	3.89287	2.09375	1.99758	1.96083
75275_at	75275		protein_coding	Tmco5b	transmembrane and coiled-coil domains 5B	GO:0003674: molecular_function, GO:0005575: cellular_component, GO:0008150: biological_process, GO:0016020: membrane, GO:0016021: integral component of membrane		0.728631	0.83579		1.04293	0.593162	0.566088	0.759804		1.05666	0.725851	0.483421	0.682647		1.01316	0.169266	0.868907	0.958128				3.52156	3.83367	3.80316	3.96455	3.78879	4.00628	3.74343	3.84835	3.66083	3.99928	3.89334	3.90179	7.45112	7.32513	7.51804	2.89746	2.87285	2.91036
171197_at	171197		protein_coding	Vmn1r23	vomeronasal 1 receptor 23	GO:0005550: pheromone binding, GO:0005887: integral component of plasma membrane, GO:0016503: pheromone receptor activity, GO:0019236: response to pheromone		0.728637	0.83579		-1.04731	-0.715177	0.490664	0.702686		-1.01804	-0.283962	0.78183	0.886369		1.02875	0.496283	0.630244	0.851198				1.82571	2.0652	1.95241	1.97859	2.06647	1.78911	1.79695	1.89511	1.9064	1.97439	1.97512	1.87015	40.3707	40.4435	37.4419	5.33524	5.33784	5.22658
16165_at	16165	3598	protein_coding	Il13ra2	interleukin 13 receptor, alpha 2	GO:0002638: negative regulation of immunoglobulin production, GO:0004896: cytokine receptor activity, GO:0005515: protein binding, GO:0005576: extracellular region, GO:0009897: external side of plasma membrane, GO:0016020: membrane, GO:0016021: integral component of membrane, GO:0016064: immunoglobulin mediated immune response, GO:0019955: cytokine binding, GO:0043235: receptor complex, GO:0043305: negative regulation of mast cell degranulation	04630: Jak-STAT signaling pathway	0.728746	0.835877		1.03819	0.654211	0.527558	0.730889		-1.0001	-0.00701342	0.994533	0.997084		-1.03829	-0.652613	0.528478	0.791518				2.16372	2.31576	2.25511	2.19503	2.25953	2.33014	2.19427	2.36093	2.20256	2.21887	2.34377	2.1621	27.2916	27.479	29.2335	4.77039	4.78026	4.86955
56092_at	56092		protein_coding	Cts7	cathepsin 7	GO:0004197: cysteine-type endopeptidase activity, GO:0005576: extracellular region, GO:0005615: extracellular space, GO:0005634: nucleus, GO:0005737: cytoplasm, GO:0005764: lysosome, GO:0005764: lysosome, GO:0005768: endosome, GO:0005794: Golgi apparatus, GO:0006508: proteolysis, GO:0007049: cell cycle, GO:0008233: peptidase activity, GO:0008234: cysteine-type peptidase activity, GO:0016787: hydrolase activity, GO:0045930: negative regulation of mitotic cell cycle, GO:0051301: cell division, GO:0051603: proteolysis involved in cellular protein catabolic process, GO:0060707: trophoblast giant cell differentiation		0.728786	0.835885		-1.07767	-0.786905	0.449367	0.669156		-1.04303	-0.408218	0.69112	0.833663		1.03322	0.427605	0.67785	0.876708				2.08881	2.6613	2.47751	2.42889	2.28443	2.40297	2.23315	2.35608	2.19854	2.33478	2.57611	2.33562	6.91191	7.28173	6.38754	2.78908	2.86428	2.67526
257935_at	257935		protein_coding	Olfr1287	olfactory receptor 1287	GO:0004984: olfactory receptor activity, GO:0007186: G protein-coupled receptor signaling pathway, GO:0007186: G protein-coupled receptor signaling pathway, GO:0007608: sensory perception of smell, GO:0016021: integral component of membrane		0.728885	0.835961		1.03712	0.561797	0.586476	0.774167		-1.00786	-0.153863	0.880566	0.942301		-1.04527	-0.683161	0.509766	0.779603				2.54468	2.59888	2.51841	2.58655	2.59901	2.68189	2.44545	2.71884	2.49923	2.53323	2.52032	2.64734	10.2505	10.1167	10.5902	3.35762	3.33866	3.40466
66263_at	66263			1810014B01Rik	RIKEN cDNA 1810014B01 gene			0.728965	0.836014		-1.07106	-0.798214	0.443068	0.663624		-1.05381	-0.606388	0.556835	0.741087		1.01637	0.149114	0.884379	0.962961				2.74694	2.33021	2.39983	2.60244	2.28683	2.39231	2.34739	2.66479	2.32582	2.75458	2.30559	2.38053	7.06353	7.86917	7.5689	2.82039	2.97621	2.92008
100039446_at	100039446			Gm2240	predicted gene 2240	GO:0003674: molecular_function, GO:0005575: cellular_component, GO:0008150: biological_process		0.729102	0.836135		-1.01025	-0.047047	0.963391	0.984833		-1.08103	-0.735817	0.477578	0.677898		-1.07006	-0.764018	0.462211	0.748367				2.10356	1.85805	2.36725	1.7828	2.06347	2.27376	1.78953	1.95717	2.01646	1.85897	2.09254	1.74263	20.2871	21.2067	22.2372	4.34249	4.40645	4.4749
268491_at	268491	284071	protein_coding	Meioc	meiosis specific with coiled-coil domain	GO:0005515: protein binding, GO:0005634: nucleus, GO:0005634: nucleus, GO:0005737: cytoplasm, GO:0005737: cytoplasm, GO:0006302: double-strand break repair, GO:0007130: synaptonemal complex assembly, GO:0007141: male meiosis I, GO:0007141: male meiosis I, GO:0007144: female meiosis I, GO:0007144: female meiosis I, GO:0007283: spermatogenesis, GO:0007286: spermatid development, GO:0048255: mRNA stabilization, GO:0048255: mRNA stabilization, GO:0048599: oocyte development, GO:0051310: metaphase plate congression, GO:0051321: meiotic cell cycle, GO:0051729: germline cell cycle switching, mitotic to meiotic cell cycle, GO:0070192: chromosome organization involved in meiotic cell cycle		0.72918	0.836158		1.03485	0.491284	0.633702	0.806267		-1.01898	-0.278347	0.786022	0.888443		-1.05449	-0.776147	0.45533	0.743141				2.21326	1.98725	2.25858	2.20259	2.16143	2.29382	2.05933	2.34261	2.06913	2.28053	2.0358	2.16986	9.09459	9.18844	8.95446	3.18501	3.19982	3.16261
546347_at	546347		protein_coding	Gm5941	predicted gene 5941	GO:0003674: molecular_function, GO:0005575: cellular_component, GO:0008150: biological_process		0.729217	0.836158		1.07171	1.15502	0.274618	0.507521		1.05486	0.40175	0.695733	0.836149		-1.01598	-0.330654	0.747616	0.90785				2.2427	2.19649	2.19028	2.42936	2.3692	2.45546	2.34958	2.29291	2.13527	2.05444	2.72277	2.37168	3.96477	3.70924	3.77854	1.98724	1.89113	1.91783
14836_at	14836	145258	protein_coding	Gsc	goosecoid homeobox	GO:0000122: negative regulation of transcription by RNA polymerase II, GO:0000122: negative regulation of transcription by RNA polymerase II, GO:0000978: RNA polymerase II proximal promoter sequence-specific DNA binding, GO:0001078: proximal promoter DNA-binding transcription repressor activity, RNA polymerase II-specific, GO:0001085: RNA polymerase II transcription factor binding, GO:0001103: RNA polymerase II repressing transcription factor binding, GO:0003677: DNA binding, GO:0005515: protein binding, GO:0005634: nucleus, GO:0005667: transcription factor complex, GO:0006355: regulation of transcription, DNA-templated, GO:0007275: multicellular organism development, GO:0009653: anatomical structure morphogenesis, GO:0014036: neural crest cell fate specification, GO:0016604: nuclear body, GO:0021904: dorsal/ventral neural tube patterning, GO:0023019: signal transduction involved in regulation of gene expression, GO:0030178: negative regulation of Wnt signaling pathway, GO:0030900: forebrain development, GO:0042474: middle ear morphogenesis, GO:0043565: sequence-specific DNA binding, GO:0043583: ear development, GO:0048644: muscle organ morphogenesis, GO:0048704: embryonic skeletal system morphogenesis		0.729246	0.836158	0.770498	-1.04776	-0.588845	0.568871	0.761827	0.665863	-1.06298	-0.740485	0.474856	0.67563	0.569319	-1.01452	-0.24726	0.809627	0.935101	0.887211			4.39296	4.78132	4.68193	4.52837	4.42484	4.67054	4.57843	4.45836	4.28069	4.42957	4.54028	4.76755	9.98445	10.2107	10.391	3.31968	3.35201	3.37727
320775_at	320775			B230319C09Rik	RIKEN cDNA B230319C09 gene			0.729259	0.836158		-1.05468	-0.736125	0.478365	0.692035		-1.00155	-0.0720655	0.943872	0.973566		1.05305	0.606979	0.55717	0.809722				2.99725	2.95642	3.13805	3.15557	2.66245	3.11982	3.10212	3.02068	2.98799	3.16641	2.83817	3.2244	14.7171	13.5984	13.8464	3.87942	3.76536	3.79144
22153_at	22153	10382	protein_coding	Tubb4a	tubulin, beta 4A class IVA	GO:0000166: nucleotide binding, GO:0000226: microtubule cytoskeleton organization, GO:0000278: mitotic cell cycle, GO:0003924: GTPase activity, GO:0005200: structural constituent of cytoskeleton, GO:0005509: calcium ion binding, GO:0005525: GTP binding, GO:0005737: cytoplasm, GO:0005737: cytoplasm, GO:0005856: cytoskeleton, GO:0005874: microtubule, GO:0005874: microtubule, GO:0005929: cilium, GO:0005930: axoneme, GO:0007017: microtubule-based process, GO:0030030: cell projection organization, GO:0031115: negative regulation of microtubule polymerization, GO:0033269: internode region of axon, GO:0042995: cell projection, GO:0043025: neuronal cell body, GO:0043209: myelin sheath	04145: Phagosome, 04540: Gap junction	0.729287	0.836158	0.770498	-1.03384	-0.456454	0.6577	0.822303	0.743214	-1.06891	-0.796777	0.442809	0.64767	0.538573	-1.03392	-0.400785	0.696867	0.884474	0.807761			4.19953	4.46075	4.42142	4.21029	4.19248	4.23472	4.12053	4.53591	4.48891	4.32763	4.22212	3.80285	7.4352	7.66056	7.43501	2.89437	2.93745	2.89433
74267_at	74267	132141	protein_coding	Iqcf1	IQ motif containing F1	GO:0001669: acrosomal vesicle, GO:0001669: acrosomal vesicle, GO:0001669: acrosomal vesicle, GO:0005515: protein binding, GO:0005516: calmodulin binding, GO:0005516: calmodulin binding, GO:0031410: cytoplasmic vesicle, GO:0060474: positive regulation of flagellated sperm motility involved in capacitation, GO:2000344: positive regulation of acrosome reaction, GO:2000344: positive regulation of acrosome reaction		0.729345	0.836187		-1.0384	-0.35705	0.728385	0.865878		-1.07088	-0.749059	0.469882	0.671547		-1.03127	-0.516767	0.616367	0.843041				2.71522	3.24932	2.98366	2.8417	2.82478	2.88483	2.87049	3.03881	2.84825	2.84992	2.93208	2.81756	6.66038	7.10794	6.44562	2.7356	2.82943	2.68832
234373_at	234373	10147	protein_coding	Sugp2	SURP and G patch domain containing 2	GO:0003676: nucleic acid binding, GO:0003723: RNA binding, GO:0005634: nucleus, GO:0005654: nucleoplasm, GO:0006396: RNA processing, GO:0006397: mRNA processing, GO:0008150: biological_process, GO:0008380: RNA splicing, GO:0016604: nuclear body		0.72945	0.836269	0.770608	-1.02513	-0.400902	0.696823	0.846939	0.775415	-1.05768	-0.909992	0.382761	0.595473	0.480144	-1.03175	-0.348812	0.734343	0.902769	0.834874			4.49222	4.40711	4.42088	4.59616	4.23895	4.413	4.69529	4.39548	4.37901	4.28473	4.37179	4.55192	6.31203	6.28999	6.33028	2.6581	2.65306	2.66227
280287_at	280287	3814	protein_coding	Kiss1	KiSS-1 metastasis-suppressor	GO:0005515: protein binding, GO:0005615: extracellular space, GO:0005737: cytoplasm, GO:0007186: G protein-coupled receptor signaling pathway, GO:0007186: G protein-coupled receptor signaling pathway, GO:0007204: positive regulation of cytosolic calcium ion concentration, GO:0007204: positive regulation of cytosolic calcium ion concentration, GO:0008285: negative regulation of cell proliferation, GO:0008285: negative regulation of cell proliferation, GO:0016324: apical plasma membrane, GO:0030336: negative regulation of cell migration, GO:0031773: kisspeptin receptor binding, GO:0031773: kisspeptin receptor binding, GO:0033686: positive regulation of luteinizing hormone secretion, GO:0043005: neuron projection, GO:0043005: neuron projection, GO:0043025: neuronal cell body, GO:0043410: positive regulation of MAPK cascade, GO:0046697: decidualization, GO:0050806: positive regulation of synaptic transmission, GO:0051482: positive regulation of cytosolic calcium ion concentration involved in phospholipase C-activating G protein-coupled signaling pathway, GO:0060112: generation of ovulation cycle rhythm, GO:0060124: positive regulation of growth hormone secretion		0.729567	0.836341		1.00442	0.0281547	0.978086	0.990907		1.05118	0.760268	0.46343	0.665693		1.04655	0.664671	0.521044	0.787053				2.89377	3.10118	2.98722	3.19754	2.89702	3.11949	2.91722	3.25845	2.97205	3.17376	3.11394	3.21469	4.12185	3.8127	3.81193	2.04329	1.93081	1.93052
73259_at	73259	130106	protein_coding	Cib4	calcium and integrin binding family member 4	GO:0000287: magnesium ion binding, GO:0005509: calcium ion binding, GO:0005575: cellular_component, GO:0008150: biological_process, GO:0046872: metal ion binding		0.729606	0.836341		1.02562	0.32311	0.753187	0.880513		1.05449	0.846208	0.415862	0.624677		1.02815	0.436404	0.671661	0.872932				3.13552	3.14019	3.37514	3.24152	3.19549	3.38045	3.06339	3.38722	3.26068	3.44126	3.23669	3.26379	32.1929	34.332	34.0728	5.00867	5.10148	5.09055
319165_at	319165	8336	protein_coding	Hist1h2ad	histone cluster 1, H2ad	GO:0005634: nucleus, GO:0019899: enzyme binding	05322: Systemic lupus erythematosus	0.729611	0.836341		-1.04734	-0.745237	0.473076	0.688108		-1.04349	-0.640825	0.535047	0.724077		1.00369	0.00529183	0.99588	0.998606				2.04846	1.84676	2.03135	1.87796	1.86237	1.99851	1.83273	1.849	1.90016	2.07355	1.69155	1.87943	24.5123	25.2459	23.5194	4.61543	4.65798	4.55578
435815_at	435815	343066	protein_coding	Aadacl4	arylacetamide deacetylase like 4	GO:0005575: cellular_component		0.729854	0.836581		1.01652	0.267186	0.794691	0.902962		-1.03327	-0.520075	0.613545	0.782761		-1.05034	-0.704553	0.496903	0.770113				3.71662	3.74739	3.73259	3.60126	3.84035	3.67904	3.74017	3.62874	3.69848	3.35113	3.83331	3.68824	5.27733	5.72062	5.32771	2.39981	2.51617	2.41352
100384890_at	100384890			D230030E09Rik	Riken cDNA D230030E09 gene			0.730001	0.836713		1.04319	0.585833	0.570817	0.76317		-1.00749	-0.0765165	0.940413	0.972065		-1.05101	-0.735561	0.478615	0.759121				2.54069	2.82124	2.73315	2.58103	2.6795	2.89428	2.56872	2.77556	2.59991	2.65934	2.7148	2.67454	10.321	8.2999	8.01274	3.36751	3.05309	3.0023
12035_at	12035	586	protein_coding	Bcat1	branched chain aminotransferase 1, cytosolic	GO:0003824: catalytic activity, GO:0004084: branched-chain-amino-acid transaminase activity, GO:0004084: branched-chain-amino-acid transaminase activity, GO:0004084: branched-chain-amino-acid transaminase activity, GO:0005737: cytoplasm, GO:0005739: mitochondrion, GO:0005739: mitochondrion, GO:0005829: cytosol, GO:0008483: transaminase activity, GO:0008652: cellular amino acid biosynthetic process, GO:0009081: branched-chain amino acid metabolic process, GO:0009082: branched-chain amino acid biosynthetic process, GO:0009083: branched-chain amino acid catabolic process, GO:0009098: leucine biosynthetic process, GO:0009099: valine biosynthetic process, GO:0016740: transferase activity, GO:0042802: identical protein binding, GO:0052654: L-leucine transaminase activity, GO:0052655: L-valine transaminase activity, GO:0052656: L-isoleucine transaminase activity	00280: Valine, leucine and isoleucine degradation, 00290: Valine, leucine and isoleucine biosynthesis, 00770: Pantothenate and CoA biosynthesis, 01100: Metabolic pathways	0.730066	0.836738	0.771199	1.0637	0.904776	0.38661	0.61553	0.496477	1.05177	0.549509	0.593878	0.768887	0.678998	-1.01134	-0.196015	0.848459	0.95032	0.912357			4.42717	4.23152	4.35849	4.32276	4.59435	4.45713	4.3522	4.27995	4.33027	4.20544	4.34679	4.70572	7.52089	6.81942	7.15083	2.9109	2.76965	2.83811
77397_at	77397		protein_coding	9530003J23Rik	RIKEN cDNA 9530003J23 gene	GO:0003796: lysozyme activity, GO:0050829: defense response to Gram-negative bacterium, GO:0050830: defense response to Gram-positive bacterium		0.730089	0.836738		-1.08177	-0.744449	0.473532	0.688378		-1.05769	-0.554846	0.590349	0.766904		1.02276	0.327284	0.750089	0.908857				3.51266	3.95796	4.01283	3.64531	3.46911	4.03081	3.7377	3.41231	3.56138	3.59636	3.89948	3.78161	9.38403	10.3396	9.70992	3.23021	3.37011	3.27946
232413_at	232413	160364	protein_coding	Clec12a	C-type lectin domain family 12, member a	GO:0005886: plasma membrane, GO:0009986: cell surface, GO:0016020: membrane, GO:0016021: integral component of membrane, GO:0019903: protein phosphatase binding, GO:0030246: carbohydrate binding, GO:0050776: regulation of immune response		0.730148	0.836739	0.771207	-1.02395	-0.215943	0.833321	0.922655	0.882593	-1.15317	-0.931257	0.372146	0.585868	0.469095	-1.12621	-0.569412	0.581432	0.823639	0.718241			9.00956	8.42319	8.6124	8.0733	8.89934	8.49388	8.74673	7.75683	8.61357	8.42756	8.48962	7.79523	5.19405	5.06329	5.3001	2.37686	2.34008	2.40602
100043902_at	100043902			Six3os1	SIX homeobox 3, opposite strand 1	GO:0005515: protein binding, GO:0005634: nucleus, GO:0005737: cytoplasm, GO:0046532: regulation of photoreceptor cell differentiation, GO:0046532: regulation of photoreceptor cell differentiation		0.73016	0.836739		-1.03021	-0.490861	0.633991	0.806403		-1.04515	-0.755115	0.46639	0.668396		-1.0145	-0.231251	0.821705	0.939917				3.3087	3.51257	3.35481	3.42277	3.23692	3.46392	3.35576	3.36973	3.29096	3.37318	3.30097	3.38471	27.159	26.501	24.4162	4.76336	4.72798	4.60977
65111_at	65111	7818	protein_coding	Dap3	death associated protein 3	GO:0003735: structural constituent of ribosome, GO:0005654: nucleoplasm, GO:0005739: mitochondrion, GO:0005739: mitochondrion, GO:0005759: mitochondrial matrix, GO:0005761: mitochondrial ribosome, GO:0005763: mitochondrial small ribosomal subunit, GO:0005840: ribosome, GO:0006915: apoptotic process, GO:0008637: apoptotic mitochondrial changes, GO:0015935: small ribosomal subunit		0.730188	0.836739	0.771207	-1.06155	-0.617182	0.550743	0.748146	0.650585	-1.07096	-0.725564	0.48359	0.682684	0.577603	-1.00886	-0.121224	0.905875	0.97027	0.947141			6.39853	5.95227	5.95148	5.94697	6.13974	5.77883	6.01742	6.00038	6.1154	6.02725	5.74206	5.99778	38.624	39.0525	42.0305	5.27142	5.28734	5.39337
277667_at	277667		protein_coding	Gm13089	predicted gene 13089	GO:0003674: molecular_function, GO:0005737: cytoplasm, GO:0008150: biological_process		0.730295	0.836821		1.04633	0.639419	0.53675	0.738595		1.05994	0.689067	0.50537	0.700557		1.01301	0.123722	0.903946	0.969282				2.12466	2.64449	2.46442	2.48535	2.39976	2.46435	2.52832	2.6263	2.33104	2.46751	2.75066	2.52166	5.65398	6.12867	5.86285	2.49927	2.61557	2.5516
53624_at	53624	1366	protein_coding	Cldn7	claudin 7	GO:0005198: structural molecule activity, GO:0005515: protein binding, GO:0005886: plasma membrane, GO:0005886: plasma membrane, GO:0005923: bicellular tight junction, GO:0007162: negative regulation of cell adhesion, GO:0008284: positive regulation of cell proliferation, GO:0016020: membrane, GO:0016021: integral component of membrane, GO:0016323: basolateral plasma membrane, GO:0016323: basolateral plasma membrane, GO:0016327: apicolateral plasma membrane, GO:0016328: lateral plasma membrane, GO:0016328: lateral plasma membrane, GO:0030054: cell junction, GO:0032463: negative regulation of protein homooligomerization, GO:0043066: negative regulation of apoptotic process, GO:0050839: cell adhesion molecule binding, GO:2000147: positive regulation of cell motility	04514: Cell adhesion molecules (CAMs), 04530: Tight junction, 04670: Leukocyte transendothelial migration, 05160: Hepatitis C	0.730326	0.836821		1.06667	0.740442	0.475855	0.690085		1.06072	0.662347	0.521684	0.713308		-1.0056	-0.0744571	0.942091	0.982104				3.14569	3.27096	3.62822	3.4135	3.29139	3.51452	3.33916	3.6952	3.38301	3.21514	3.6824	3.522	4.24074	3.9206	4.0672	2.08432	1.97107	2.02404
320479_at	320479			C330024D21Rik	RIKEN cDNA C330024D21 gene			0.730603	0.83701		1.04208	0.685238	0.50858	0.715734		1.00786	0.173289	0.865641	0.934513		-1.03395	-0.615288	0.551881	0.806229				2.72766	2.44742	2.69844	2.69692	2.63491	2.76467	2.67083	2.7511	2.64224	2.6241	2.68145	2.68422	5.1667	4.8803	4.61864	2.36924	2.28697	2.20747
108168068_at	108168068			Gm11274	predicted gene 11274			0.730605	0.83701		1.0414	0.734798	0.479138	0.69264		1.02725	0.488367	0.635091	0.797439		-1.01377	-0.239656	0.815357	0.937165				1.89639	1.92255	1.90174	1.927	1.97628	2.06076	1.88719	1.95241	1.98333	1.93586	2.01356	1.86607	4.68199	5.02474	4.62333	2.22712	2.32905	2.20893
55993_at	55993	4438	protein_coding	Msh4	mutS homolog 4	GO:0000166: nucleotide binding, GO:0000228: nuclear chromosome, GO:0000712: resolution of meiotic recombination intermediates, GO:0000793: condensed chromosome, GO:0000794: condensed nuclear chromosome, GO:0000795: synaptonemal complex, GO:0000795: synaptonemal complex, GO:0000795: synaptonemal complex, GO:0001541: ovarian follicle development, GO:0001541: ovarian follicle development, GO:0003677: DNA binding, GO:0003684: damaged DNA binding, GO:0005515: protein binding, GO:0005524: ATP binding, GO:0005634: nucleus, GO:0005713: recombination nodule, GO:0006298: mismatch repair, GO:0007129: synapsis, GO:0007131: reciprocal meiotic recombination, GO:0007283: spermatogenesis, GO:0007283: spermatogenesis, GO:0007292: female gamete generation, GO:0007292: female gamete generation, GO:0008094: DNA-dependent ATPase activity, GO:0030983: mismatched DNA binding, GO:0032137: guanine/thymine mispair binding, GO:0032143: single thymine insertion binding, GO:0032300: mismatch repair complex, GO:0045143: homologous chromosome segregation, GO:0051026: chiasma assembly, GO:0051321: meiotic cell cycle, GO:0051321: meiotic cell cycle		0.730618	0.83701		1.04516	0.671069	0.517195	0.722595		1.04318	0.679238	0.511335	0.705493		-1.0019	-0.0178912	0.986072	0.99591				2.92961	2.8768	2.75934	2.97694	2.79729	2.96262	2.94667	3.08558	2.9486	2.9927	2.80704	3.03713	6.18354	6.09894	5.65027	2.62843	2.60856	2.49832
18952_at	18952	5414	protein_coding	Sept4	septin 4	GO:0000166: nucleotide binding, GO:0000281: mitotic cytokinesis, GO:0000287: magnesium ion binding, GO:0000921: septin ring assembly, GO:0003924: GTPase activity, GO:0003924: GTPase activity, GO:0005525: GTP binding, GO:0005654: nucleoplasm, GO:0005737: cytoplasm, GO:0005739: mitochondrion, GO:0005856: cytoskeleton, GO:0005929: cilium, GO:0005940: septin ring, GO:0007049: cell cycle, GO:0007283: spermatogenesis, GO:0007286: spermatid development, GO:0007420: brain development, GO:0008021: synaptic vesicle, GO:0015630: microtubule cytoskeleton, GO:0017157: regulation of exocytosis, GO:0030154: cell differentiation, GO:0030382: sperm mitochondrion organization, GO:0031105: septin complex, GO:0031105: septin complex, GO:0031398: positive regulation of protein ubiquitination, GO:0031514: motile cilium, GO:0032160: septin filament array, GO:0032947: protein-containing complex scaffold activity, GO:0036126: sperm flagellum, GO:0042803: protein homodimerization activity, GO:0042995: cell projection, GO:0043065: positive regulation of apoptotic process, GO:0043209: myelin sheath, GO:0048240: sperm capacitation, GO:0051260: protein homooligomerization, GO:0051301: cell division, GO:0060271: cilium assembly, GO:0097227: sperm annulus, GO:0097227: sperm annulus, GO:0097227: sperm annulus, GO:2001244: positive regulation of intrinsic apoptotic signaling pathway		0.730623	0.83701	0.771605	-1.00739	-0.164844	0.872312	0.941103	0.910377	-1.05368	-0.83047	0.424319	0.631265	0.520456	-1.04595	-0.54472	0.597685	0.832536	0.730887			4.20742	4.12901	4.32341	4.17997	4.07247	4.2096	4.05095	4.43776	4.15452	4.10174	3.96878	4.30057	6.24938	6.69119	6.36796	2.64371	2.74226	2.67083
18815_at	18815	5340	protein_coding	Plg	plasminogen	GO:0004175: endopeptidase activity, GO:0004252: serine-type endopeptidase activity, GO:0004252: serine-type endopeptidase activity, GO:0005102: signaling receptor binding, GO:0005576: extracellular region, GO:0005615: extracellular space, GO:0005886: plasma membrane, GO:0006508: proteolysis, GO:0007596: blood coagulation, GO:0007599: hemostasis, GO:0008233: peptidase activity, GO:0008236: serine-type peptidase activity, GO:0009986: cell surface, GO:0010812: negative regulation of cell-substrate adhesion, GO:0016525: negative regulation of angiogenesis, GO:0016787: hydrolase activity, GO:0019897: extrinsic component of plasma membrane, GO:0019899: enzyme binding, GO:0019900: kinase binding, GO:0019900: kinase binding, GO:0019904: protein domain specific binding, GO:0022617: extracellular matrix disassembly, GO:0031232: extrinsic component of external side of plasma membrane, GO:0034185: apolipoprotein binding, GO:0042246: tissue regeneration, GO:0042730: fibrinolysis, GO:0043231: intracellular membrane-bounded organelle, GO:0044218: other organism cell membrane, GO:0045445: myoblast differentiation, GO:0046716: muscle cell cellular homeostasis, GO:0048771: tissue remodeling, GO:0051087: chaperone binding, GO:0051603: proteolysis involved in cellular protein catabolic process, GO:0051702: interaction with symbiont, GO:0051918: negative regulation of fibrinolysis, GO:0051919: positive regulation of fibrinolysis, GO:0052182: modification by host of symbiont morphology or physiology via secreted substance, GO:0052213: interaction with symbiont via secreted substance involved in symbiotic interaction, GO:0060707: trophoblast giant cell differentiation, GO:0060716: labyrinthine layer blood vessel development, GO:0062023: collagen-containing extracellular matrix, GO:0071674: mononuclear cell migration, GO:0098685: Schaffer collateral - CA1 synapse, GO:0098685: Schaffer collateral - CA1 synapse, GO:0098978: glutamatergic synapse, GO:0098978: glutamatergic synapse, GO:0099183: trans-synaptic signaling by BDNF, modulating synaptic transmission, GO:0099183: trans-synaptic signaling by BDNF, modulating synaptic transmission, GO:1904854: proteasome core complex binding, GO:1990405: protein antigen binding	04080: Neuroactive ligand-receptor interaction, 04610: Complement and coagulation cascades, 05150: Staphylococcus aureus infection	0.730741	0.837071	0.771644	1.04207	0.582173	0.573186	0.764502		1.04954	0.751445	0.468504	0.670138	0.563525	1.00717	0.129132	0.899771	0.967909				3.82458	4.04521	4.13307	3.98653	3.9671	4.09987	3.93614	4.22317	3.92623	4.14739	4.11672	4.08553	7.41778	7.72163	7.02942	2.89099	2.94891	2.8134
75655_at	75655			1700028P15Rik	RIKEN cDNA 1700028P15 gene			0.730757	0.837071		1.00244	0.0302682	0.976442	0.990608		1.05323	0.692488	0.503303	0.698657		1.05067	0.649997	0.530099	0.792531				2.40171	2.68703	2.52809	2.55378	2.40902	2.60718	2.47808	2.68821	2.49399	2.46532	2.78021	2.71859	9.94247	9.93221	9.48747	3.3136	3.31212	3.24602
67477_at	67477	116236	protein_coding	Abhd15	abhydrolase domain containing 15	GO:0005576: extracellular region, GO:0016787: hydrolase activity, GO:0044255: cellular lipid metabolic process		0.730774	0.837071	0.771644	1.05215	0.81118	0.435919	0.657803	0.54402	1.0507	0.618697	0.548991	0.735304	0.639193	-1.00137	-0.0710027	0.944772	0.982727	0.969618			5.01961	4.99458	4.95515	5.16324	4.96625	5.15478	5.09831	5.20443	4.86914	5.22556	5.03902	5.25945	17.9035	18.1339	18.0443	4.16217	4.18062	4.17347
15482_at	15482	3305	protein_coding	Hspa1l	heat shock protein 1-like	GO:0000166: nucleotide binding, GO:0002199: zona pellucida receptor complex, GO:0005524: ATP binding, GO:0005737: cytoplasm, GO:0005829: cytosol, GO:0005829: cytosol, GO:0006986: response to unfolded protein, GO:0007275: multicellular organism development, GO:0007283: spermatogenesis, GO:0007339: binding of sperm to zona pellucida, GO:0008180: COP9 signalosome, GO:0016887: ATPase activity, GO:0030154: cell differentiation, GO:0031072: heat shock protein binding, GO:0031072: heat shock protein binding, GO:0031625: ubiquitin protein ligase binding, GO:0034605: cellular response to heat, GO:0034620: cellular response to unfolded protein, GO:0042026: protein refolding, GO:0042026: protein refolding, GO:0042623: ATPase activity, coupled, GO:0044183: protein binding involved in protein folding, GO:0044297: cell body, GO:0051082: unfolded protein binding, GO:0051082: unfolded protein binding, GO:0051085: chaperone cofactor-dependent protein refolding, GO:0051787: misfolded protein binding, GO:1903955: positive regulation of protein targeting to mitochondrion	03040: Spliceosome, 04010: MAPK signaling pathway, 04141: Protein processing in endoplasmic reticulum, 04144: Endocytosis, 04612: Antigen processing and presentation, 05145: Toxoplasmosis	0.730883	0.837157		1.06269	0.930687	0.373677	0.603765		1.01609	0.0523435	0.959214	0.980274		-1.04586	-0.590491	0.567748	0.815832				3.33955	3.41008	3.3004	3.38934	3.52043	3.52853	3.47532	3.25133	3.35115	3.71283	3.10159	3.29925	8.67969	9.04178	8.79371	3.11764	3.17661	3.13647
237038_at	237038	27035	protein_coding	Nox1	NADPH oxidase 1	GO:0000302: response to reactive oxygen species, GO:0001525: angiogenesis, GO:0003081: regulation of systemic arterial blood pressure by renin-angiotensin, GO:0005737: cytoplasm, GO:0005768: endosome, GO:0005769: early endosome, GO:0005886: plasma membrane, GO:0007165: signal transduction, GO:0008284: positive regulation of cell proliferation, GO:0016020: membrane, GO:0016021: integral component of membrane, GO:0016175: superoxide-generating NADPH oxidase activity, GO:0016175: superoxide-generating NADPH oxidase activity, GO:0016175: superoxide-generating NADPH oxidase activity, GO:0016477: cell migration, GO:0016491: oxidoreductase activity, GO:0030054: cell junction, GO:0030198: extracellular matrix organization, GO:0042554: superoxide anion generation, GO:0042554: superoxide anion generation, GO:0042554: superoxide anion generation, GO:0042743: hydrogen peroxide metabolic process, GO:0042995: cell projection, GO:0043020: NADPH oxidase complex, GO:0043410: positive regulation of MAPK cascade, GO:0045726: positive regulation of integrin biosynthetic process, GO:0046330: positive regulation of JNK cascade, GO:0046872: metal ion binding, GO:0048365: Rac GTPase binding, GO:0048661: positive regulation of smooth muscle cell proliferation, GO:0051454: intracellular pH elevation, GO:0055114: oxidation-reduction process, GO:0071438: invadopodium membrane, GO:0071455: cellular response to hyperoxia, GO:0072592: oxygen metabolic process, GO:1902177: positive regulation of oxidative stress-induced intrinsic apoptotic signaling pathway, GO:1990451: cellular stress response to acidic pH, GO:2000379: positive regulation of reactive oxygen species metabolic process	04145: Phagosome, 04380: Osteoclast differentiation, 04670: Leukocyte transendothelial migration	0.7313	0.837597		1.04243	0.635978	0.538902	0.740154		1.00111	0.0269747	0.978974	0.989829		-1.04127	-0.626039	0.54508	0.802034				3.21816	3.17645	3.18392	3.31368	3.20961	3.27638	3.18186	3.45266	3.22711	3.16263	3.24223	3.26873	4.58144	4.61725	4.43876	2.1958	2.20703	2.15016
67483_at	67483	138255	protein_coding	1700028P14Rik	RIKEN cDNA 1700028P14 gene	GO:0003674: molecular_function, GO:0005737: cytoplasm, GO:0005886: plasma membrane, GO:0005886: plasma membrane, GO:0008150: biological_process, GO:0016020: membrane, GO:0016021: integral component of membrane		0.731442	0.837723		1.0474	0.681453	0.510873	0.717508		1.04446	0.687818	0.506126	0.701159		-1.00282	-0.0274336	0.978645	0.993093				2.07924	2.27689	2.2022	2.23267	2.0762	2.3283	2.26817	2.37538	2.29758	2.35915	2.27499	2.10565	17.007	17.469	16.2224	4.08806	4.12672	4.01991
66629_at	66629	64083	protein_coding	Golph3	golgi phosphoprotein 3	GO:0005739: mitochondrion, GO:0005768: endosome, GO:0005794: Golgi apparatus, GO:0005794: Golgi apparatus, GO:0005802: trans-Golgi network, GO:0005802: trans-Golgi network, GO:0005829: cytosol, GO:0005829: cytosol, GO:0005886: plasma membrane, GO:0006890: retrograde vesicle-mediated transport, Golgi to ER, GO:0007030: Golgi organization, GO:0007030: Golgi organization, GO:0008283: cell proliferation, GO:0008289: lipid binding, GO:0009101: glycoprotein biosynthetic process, GO:0009306: protein secretion, GO:0010467: gene expression, GO:0010821: regulation of mitochondrion organization, GO:0015031: protein transport, GO:0016020: membrane, GO:0016477: cell migration, GO:0019899: enzyme binding, GO:0030032: lamellipodium assembly, GO:0031985: Golgi cisterna, GO:0031985: Golgi cisterna, GO:0032008: positive regulation of TOR signaling, GO:0043001: Golgi to plasma membrane protein transport, GO:0043001: Golgi to plasma membrane protein transport, GO:0043066: negative regulation of apoptotic process, GO:0043231: intracellular membrane-bounded organelle, GO:0045053: protein retention in Golgi apparatus, GO:0048194: Golgi vesicle budding, GO:0048194: Golgi vesicle budding, GO:0050714: positive regulation of protein secretion, GO:0050901: leukocyte tethering or rolling, GO:0060352: cell adhesion molecule production, GO:0070273: phosphatidylinositol-4-phosphate binding, GO:0070273: phosphatidylinositol-4-phosphate binding, GO:0090161: Golgi ribbon formation, GO:0090164: asymmetric Golgi ribbon formation		0.731522	0.837776	0.772373	1.01741	0.320575	0.755052	0.881436	0.823991	1.04618	0.722022	0.485678	0.684128	0.57951	1.02827	0.437942	0.670582	0.872439	0.789617			8.78912	8.86565	8.86912	8.93291	8.92004	8.84317	8.85057	8.94363	9.06439	8.9057	8.94248	8.79555	10.5708	10.2075	10.1882	3.40202	3.35156	3.34883
70962_at	70962			4922502N22Rik	RIKEN cDNA 4922502N22 gene			0.731571	0.837794		1.06385	0.735305	0.478843	0.692484		1.04898	0.621885	0.546969	0.733641		-1.01417	-0.157332	0.878062	0.960309				2.49921	2.65794	2.76921	2.35642	2.54969	2.71923	2.48857	2.88306	2.64874	2.53145	2.85443	2.53341	4.28649	4.5849	4.26494	2.0998	2.19689	2.09253
68659_at	68659	51313	protein_coding	Fam198b	family with sequence similarity 198, member B	GO:0003674: molecular_function, GO:0005794: Golgi apparatus, GO:0008150: biological_process, GO:0016020: membrane, GO:0016021: integral component of membrane		0.731737	0.837934		-1.03044	-0.474345	0.64532	0.813571		-1.05726	-0.829289	0.424958	0.631569		-1.02603	-0.321665	0.754219	0.910953				3.02878	3.21089	3.09216	3.0282	2.96358	3.26462	3.06682	2.86949	2.92819	2.87175	3.27586	2.93394	12.8652	13.2033	12.597	3.6854	3.72283	3.65501
98736_at	98736			1700034H15Rik	RIKEN cDNA 1700034H15 gene	GO:0003674: molecular_function, GO:0005575: cellular_component, GO:0008150: biological_process		0.731759	0.837934	0.772562	1.01129	0.0534553	0.958409	0.9827	0.970812	1.06664	0.835701	0.421495	0.629132	0.518173	1.05473	0.657914	0.525202	0.789554	0.671216			4.50709	4.18254	4.2661	4.0637	4.10344	4.61877	4.04545	4.28227	4.1655	4.3015	4.49863	4.44044	19.468	19.2583	19.7429	4.28303	4.26741	4.30326
545123_at	545123		protein_coding	Cyp2d11	cytochrome P450, family 2, subfamily d, polypeptide 11	GO:0004497: monooxygenase activity, GO:0005506: iron ion binding, GO:0005737: cytoplasm, GO:0005783: endoplasmic reticulum, GO:0006082: organic acid metabolic process, GO:0006805: xenobiotic metabolic process, GO:0008395: steroid hydroxylase activity, GO:0016020: membrane, GO:0016491: oxidoreductase activity, GO:0016705: oxidoreductase activity, acting on paired donors, with incorporation or reduction of molecular oxygen, GO:0016712: oxidoreductase activity, acting on paired donors, with incorporation or reduction of molecular oxygen, reduced flavin or flavoprotein as one donor, and incorporation of one atom of oxygen, GO:0019369: arachidonic acid metabolic process, GO:0020037: heme binding, GO:0042738: exogenous drug catabolic process, GO:0043231: intracellular membrane-bounded organelle, GO:0046872: metal ion binding, GO:0055114: oxidation-reduction process, GO:0070330: aromatase activity		0.731854	0.838001		1.00399	-0.0411733	0.967958	0.987196		-1.07156	-0.874195	0.401105	0.611909		-1.07584	-0.660977	0.523315	0.788555				2.56003	2.23254	2.45398	2.17774	2.191	2.75549	2.24566	2.20826	2.23466	2.36846	2.11912	2.32483	4.65204	5.07382	4.76645	2.21786	2.34307	2.25291
77411_at	77411	80004	protein_coding	Esrp2	epithelial splicing regulatory protein 2	GO:0000380: alternative mRNA splicing, via spliceosome, GO:0003676: nucleic acid binding, GO:0003723: RNA binding, GO:0003729: mRNA binding, GO:0005634: nucleus, GO:0005654: nucleoplasm, GO:0006397: mRNA processing, GO:0008380: RNA splicing, GO:0043484: regulation of RNA splicing, GO:0050679: positive regulation of epithelial cell proliferation, GO:0060441: epithelial tube branching involved in lung morphogenesis, GO:0060445: branching involved in salivary gland morphogenesis		0.731883	0.838001		-1.05878	-0.635841	0.538988	0.740232		-1.06216	-0.688889	0.505478	0.700604		-1.00319	-0.036945	0.971244	0.990844				3.83799	3.52501	3.68167	4.00643	3.5217	3.84972	3.70859	3.66696	3.56058	3.79506	3.59628	3.78021	19.411	22.2365	21.4854	4.2788	4.47486	4.42529
328594_at	328594			D630010B17Rik	RIKEN cDNA D630010B17 gene	GO:0003674: molecular_function, GO:0005575: cellular_component, GO:0008150: biological_process		0.731967	0.838059		-1.01972	-0.351168	0.732661	0.869063		1.01992	0.376299	0.71401	0.846702		1.04003	0.748097	0.471344	0.754506				2.286	2.31456	2.2977	2.17568	2.25685	2.25774	2.15414	2.29291	2.32297	2.32252	2.27142	2.27407	10.0911	10.4988	10.1871	3.33501	3.39216	3.34867
258747_at	258747		protein_coding	Olfr1106	olfactory receptor 1106	GO:0004984: olfactory receptor activity, GO:0004984: olfactory receptor activity, GO:0005549: odorant binding, GO:0007186: G protein-coupled receptor signaling pathway, GO:0007186: G protein-coupled receptor signaling pathway, GO:0007608: sensory perception of smell, GO:0007608: sensory perception of smell, GO:0016021: integral component of membrane	04740: Olfactory transduction	0.73207	0.838139		-1.02407	-0.397108	0.699531	0.848402		1.03544	0.41191	0.688493	0.832029		1.06036	0.739934	0.476071	0.75739				2.25088	2.12344	2.33535	2.20728	2.10978	2.20762	2.19143	2.27424	2.25767	2.13098	2.16792	2.53389	13.4094	14.17	12.8622	3.74517	3.82477	3.68507
669780_at	669780		transcribed_unprocessed_pseudogene	Gm16527	predicted gene, 16527	GO:0003674: molecular_function, GO:0005575: cellular_component, GO:0008150: biological_process		0.7322	0.838218		-1.0526	-0.70402	0.497295	0.707144		-1.0399	-0.529103	0.607478	0.779161		1.01221	0.213316	0.835295	0.944877				2.37818	2.10673	2.06052	2.05151	2.18103	2.08153	2.0179	2.04085	2.11102	2.01561	2.18819	2.0766	18.6288	17.949	17.6503	4.21946	4.16583	4.14162
13796_at	13796	2016	protein_coding	Emx1	empty spiracles homeobox 1	GO:0001701: in utero embryonic development, GO:0003677: DNA binding, GO:0005515: protein binding, GO:0005634: nucleus, GO:0005634: nucleus, GO:0005730: nucleolus, GO:0006355: regulation of transcription, DNA-templated, GO:0007275: multicellular organism development, GO:0007420: brain development, GO:0009791: post-embryonic development, GO:0021537: telencephalon development, GO:0021796: cerebral cortex regionalization, GO:0021895: cerebral cortex neuron differentiation, GO:0021987: cerebral cortex development, GO:0021987: cerebral cortex development, GO:0030182: neuron differentiation, GO:0042493: response to drug, GO:0043565: sequence-specific DNA binding, GO:0048854: brain morphogenesis, GO:0048872: homeostasis of number of cells, GO:0060019: radial glial cell differentiation, GO:0060563: neuroepithelial cell differentiation, GO:0070445: regulation of oligodendrocyte progenitor proliferation, GO:1990138: neuron projection extension		0.732205	0.838218		1.06831	0.902463	0.38778	0.616356		1.02449	0.190165	0.85272	0.926882		-1.04278	-0.570549	0.580689	0.823202				3.52972	3.90952	3.8252	3.95533	3.76383	3.95541	3.8778	4.02758	4.03687	3.68437	3.54187	4.06383	5.85294	6.21106	5.9053	2.54916	2.63484	2.56201
246787_at	246787	6524	protein_coding	Slc5a2	solute carrier family 5 (sodium/glucose cotransporter), member 2	GO:0005412: glucose:sodium symporter activity, GO:0005412: glucose:sodium symporter activity, GO:0005515: protein binding, GO:0006811: ion transport, GO:0006814: sodium ion transport, GO:0008643: carbohydrate transport, GO:0015293: symporter activity, GO:0016020: membrane, GO:0016021: integral component of membrane, GO:0022857: transmembrane transporter activity, GO:0031526: brush border membrane, GO:0035811: negative regulation of urine volume, GO:0036359: renal potassium excretion, GO:0055085: transmembrane transport, GO:1904659: glucose transmembrane transport		0.732262	0.838246		1.10165	0.738715	0.476858	0.690836		1.03328	0.437832	0.670168	0.819911		-1.06617	-0.439411	0.669552	0.872245				3.37361	3.32219	3.50822	3.16374	3.15423	3.90882	3.2816	3.48508	3.30988	3.25076	3.59251	3.4009	12.626	12.7517	12.1525	3.65833	3.67262	3.60319
258358_at	258358	390038	protein_coding	Olfr557	olfactory receptor 557	GO:0004984: olfactory receptor activity, GO:0004984: olfactory receptor activity, GO:0005886: plasma membrane, GO:0007186: G protein-coupled receptor signaling pathway, GO:0007608: sensory perception of smell, GO:0016021: integral component of membrane	04740: Olfactory transduction	0.732307	0.838259		-1.02226	-0.33141	0.747094	0.877267		-1.04637	-0.716604	0.488883	0.686737		-1.02359	-0.445639	0.665193	0.869686				2.39909	2.39264	2.64022	2.46742	2.41081	2.46304	2.42286	2.48837	2.42283	2.34535	2.40438	2.47628	5.82711	6.24976	6.40438	2.54278	2.6438	2.67906
257959_at	257959		protein_coding	Olfr1537	olfactory receptor 1537	GO:0004930: G protein-coupled receptor activity, GO:0004984: olfactory receptor activity, GO:0005549: odorant binding, GO:0005886: plasma membrane, GO:0007165: signal transduction, GO:0007186: G protein-coupled receptor signaling pathway, GO:0007608: sensory perception of smell, GO:0016020: membrane, GO:0016021: integral component of membrane, GO:0050896: response to stimulus	04740: Olfactory transduction	0.732398	0.838305		-1.03679	-0.525982	0.610229	0.790751		1.01297	0.213372	0.835026	0.916704		1.05024	0.773929	0.456583	0.744183				3.02702	2.73464	2.79394	2.83608	2.78495	2.95183	2.69434	2.7562	2.71779	2.90687	2.92701	2.92106	6.02843	6.40944	5.97565	2.59178	2.6802	2.5791
102639848_at	102639848			Gm12532	predicted gene 12532			0.732413	0.838305		1.05565	0.766964	0.460615	0.678712		1.02558	0.38405	0.708423	0.843526		-1.02932	-0.404525	0.694202	0.883315				2.72133	2.69503	2.9477	2.85358	2.79727	3.0833	2.82784	2.81675	2.82545	2.68625	2.94223	2.91063	4.71623	7.1322	4.30691	2.23763	2.83435	2.10665
329693_at	329693	83416	protein_coding	Fcrl5	Fc receptor-like 5	GO:0005515: protein binding, GO:0005886: plasma membrane, GO:0009986: cell surface, GO:0016020: membrane, GO:0016021: integral component of membrane, GO:0043235: receptor complex, GO:0050859: negative regulation of B cell receptor signaling pathway, GO:0050859: negative regulation of B cell receptor signaling pathway, GO:0051280: negative regulation of release of sequestered calcium ion into cytosol, GO:0051280: negative regulation of release of sequestered calcium ion into cytosol		0.732459	0.838321		-1.07588	-0.628109	0.543842	0.74353		-1.00822	0.0320707	0.975003	0.98798		1.06711	0.927854	0.374975	0.67897				3.35856	3.92426	3.99364	3.66074	3.7375	3.75439	3.51412	3.57862	3.82872	3.6446	3.60399	3.87782	12.8545	12.7239	13.7634	3.6842	3.66947	3.78276
69142_at	69142		protein_coding	Cd209f	CD209f antigen	GO:0005537: mannose binding, GO:0005575: cellular_component, GO:0008150: biological_process	04145: Phagosome	0.732555	0.838393		-1.02789	-0.345959	0.736456	0.871248		1.02912	0.485659	0.636948	0.798557		1.05782	0.809222	0.436907	0.729157				2.54291	2.43149	2.12361	2.38846	2.17705	2.35866	2.11446	2.64838	2.39289	2.43812	2.47922	2.37149	16.8941	17.3078	17.8533	4.07845	4.11335	4.15812
245038_at	245038	85443	protein_coding	Dclk3	doublecortin-like kinase 3	GO:0000166: nucleotide binding, GO:0004672: protein kinase activity, GO:0004672: protein kinase activity, GO:0004674: protein serine/threonine kinase activity, GO:0005515: protein binding, GO:0005524: ATP binding, GO:0005634: nucleus, GO:0005634: nucleus, GO:0005737: cytoplasm, GO:0005737: cytoplasm, GO:0006468: protein phosphorylation, GO:0016301: kinase activity, GO:0016310: phosphorylation, GO:0016740: transferase activity, GO:0018105: peptidyl-serine phosphorylation, GO:0018105: peptidyl-serine phosphorylation, GO:0035556: intracellular signal transduction, GO:1900181: negative regulation of protein localization to nucleus		0.732684	0.838503	0.773478	1.04492	0.631788	0.541529	0.741838	0.642463	-1.0069	-0.0549402	0.957193	0.979708	0.96973	-1.05213	-0.762561	0.463042	0.748866	0.615896			4.80293	5.15553	4.83793	4.81606	4.83293	5.09197	4.92435	5.03379	4.94008	4.71867	4.96848	4.9618	9.42705	10.5555	9.1568	3.23681	3.39992	3.19484
70362_at	70362	170487	protein_coding	Actl10	actin-like 10	GO:0003674: molecular_function, GO:0005575: cellular_component, GO:0008150: biological_process		0.732851	0.838655		1.06552	0.860591	0.409383	0.635091		1.01988	0.156618	0.878446	0.941458		-1.04475	-0.551359	0.593292	0.830431				3.54784	3.68505	3.67919	3.79961	3.67409	3.96863	3.61789	3.80275	3.67089	3.46337	3.99462	3.65591	3.56085	3.52146	3.71239	1.83222	1.81617	1.89235
102633312_at	102633312			1700001J04Rik	RIKEN cDNA 1700001J04 gene			0.733151	0.838929		-1.03784	-0.636837	0.538365	0.739678		-1.00008	-0.00453758	0.996463	0.998271		1.03776	0.62912	0.54314	0.800493				3.91043	3.88989	4.00638	3.88278	3.98151	3.95258	3.78471	3.74525	3.98883	3.95109	3.91284	3.83527	5.31667	5.62125	5.23013	2.41052	2.49089	2.38685
56711_at	56711	5324	protein_coding	Plag1	pleiomorphic adenoma gene 1	GO:0000978: RNA polymerase II proximal promoter sequence-specific DNA binding, GO:0001077: proximal promoter DNA-binding transcription activator activity, RNA polymerase II-specific, GO:0003676: nucleic acid binding, GO:0003677: DNA binding, GO:0003700: DNA-binding transcription factor activity, GO:0005634: nucleus, GO:0006351: transcription, DNA-templated, GO:0006355: regulation of transcription, DNA-templated, GO:0010628: positive regulation of gene expression, GO:0010629: negative regulation of gene expression, GO:0016607: nuclear speck, GO:0022612: gland morphogenesis, GO:0035264: multicellular organism growth, GO:0035265: organ growth, GO:0045944: positive regulation of transcription by RNA polymerase II, GO:0046872: metal ion binding, GO:0060252: positive regulation of glial cell proliferation, GO:0060736: prostate gland growth		0.733194	0.838929	0.773839	-1.06293	-0.747996	0.471482	0.686875	0.577937	-1.01808	-0.221274	0.829023	0.913322	0.87279	1.04405	0.560894	0.587012	0.827138	0.72276			5.10694	4.75516	4.94433	5.09886	5.08896	4.72263	4.72879	5.00365	5.07179	5.03668	4.9599	4.73874	4.02546	4.63403	4.3758	2.00915	2.21227	2.12955
13857_at	13857	2057	protein_coding	Epor	erythropoietin receptor	GO:0003007: heart morphogenesis, GO:0004888: transmembrane signaling receptor activity, GO:0004896: cytokine receptor activity, GO:0004900: erythropoietin receptor activity, GO:0004900: erythropoietin receptor activity, GO:0005515: protein binding, GO:0005576: extracellular region, GO:0005737: cytoplasm, GO:0005886: plasma membrane, GO:0007165: signal transduction, GO:0007204: positive regulation of cytosolic calcium ion concentration, GO:0007420: brain development, GO:0007507: heart development, GO:0008284: positive regulation of cell proliferation, GO:0009790: embryo development, GO:0009897: external side of plasma membrane, GO:0010976: positive regulation of neuron projection development, GO:0016020: membrane, GO:0016021: integral component of membrane, GO:0016032: viral process, GO:0042802: identical protein binding, GO:0043524: negative regulation of neuron apoptotic process, GO:0045019: negative regulation of nitric oxide biosynthetic process, GO:0046697: decidualization, GO:0055008: cardiac muscle tissue morphogenesis, GO:0055010: ventricular cardiac muscle tissue morphogenesis, GO:0060979: vasculogenesis involved in coronary vascular morphogenesis, GO:0061032: visceral serous pericardium development, GO:0070374: positive regulation of ERK1 and ERK2 cascade, GO:1903206: negative regulation of hydrogen peroxide-induced cell death	04060: Cytokine-cytokine receptor interaction, 04630: Jak-STAT signaling pathway, 04640: Hematopoietic cell lineage	0.733205	0.838929	0.773839	1.02991	0.397341	0.699365	0.848366	0.777532	-1.04602	-0.350152	0.732983	0.856973	0.797552	-1.0773	-1.01923	0.331724	0.641568	0.487162			4.32402	4.99069	4.82234	4.64107	4.63528	4.97096	4.71871	4.68167	4.48651	4.76324	4.63852	4.69844	55.7749	60.3517	55.9167	5.80154	5.91532	5.80521
103655_at	103655	284904	protein_coding	Sec14l4	SEC14-like lipid binding 4	GO:0003674: molecular_function, GO:0005575: cellular_component, GO:0008289: lipid binding		0.733222	0.838929	0.773839	-1.00128	0.00603234	0.995304	0.998007	0.996616	1.04211	0.67825	0.511937	0.705984	0.605099	1.04344	0.726142	0.484125	0.762486	0.634985			4.50666	4.62031	4.86372	4.70616	4.52737	4.74161	4.64171	4.78864	4.66029	4.76857	4.72625	4.7997	5.48088	5.61957	5.94942	2.45441	2.49046	2.57275
105244993_at	105244993			LOC105244993	uncharacterized LOC105244993			0.733256	0.838931	0.773839	1.01244	0.215365	0.83376	0.922794	0.882913	-1.0433	-0.530152	0.606775	0.778538		-1.05628	-0.782851	0.451555	0.740687				3.90205	3.95341	4.03963	4.27554	4.02729	4.21386	4.03064	3.9885	3.91364	3.75026	4.08709	4.16847	15.3429	17.2493	16.1794	3.9395	4.10846	4.01609
258998_at	258998	402135	protein_coding	Olfr177	olfactory receptor 177	GO:0004984: olfactory receptor activity, GO:0004984: olfactory receptor activity, GO:0005549: odorant binding, GO:0007186: G protein-coupled receptor signaling pathway, GO:0007186: G protein-coupled receptor signaling pathway, GO:0007608: sensory perception of smell, GO:0007608: sensory perception of smell, GO:0016021: integral component of membrane	04740: Olfactory transduction	0.733344	0.838994		-1.03264	-0.56031	0.587453	0.774702		1.02949	0.301258	0.76896	0.878931		1.06309	0.722256	0.48641	0.764223				1.88	1.98846	1.99181	1.84918	1.85131	1.8771	1.81581	1.98022	1.79897	2.08554	2.17762	1.77825	5.92502	5.76908	5.325	2.56682	2.52834	2.41278
20890_at	20890	7478	protein_coding	Wnt8a	wingless-type MMTV integration site family, member 8A	GO:0000902: cell morphogenesis, GO:0003002: regionalization, GO:0005102: signaling receptor binding, GO:0005109: frizzled binding, GO:0005515: protein binding, GO:0005576: extracellular region, GO:0005615: extracellular space, GO:0007275: multicellular organism development, GO:0007492: endoderm development, GO:0009949: polarity specification of anterior/posterior axis, GO:0010085: polarity specification of proximal/distal axis, GO:0016055: Wnt signaling pathway, GO:0030182: neuron differentiation, GO:0032880: regulation of protein localization, GO:0045165: cell fate commitment, GO:0048018: receptor ligand activity, GO:0048561: establishment of animal organ orientation, GO:0060070: canonical Wnt signaling pathway, GO:0062009: secondary palate development	04310: Wnt signaling pathway, 04340: Hedgehog signaling pathway, 04916: Melanogenesis, 05200: Pathways in cancer, 05217: Basal cell carcinoma	0.733446	0.83902	0.773978	1.05258	0.561674	0.586557	0.7742	0.681117	1.06595	0.879784	0.398202	0.609242	0.495669	1.0127	0.186936	0.855386	0.952727	0.916298			4.42513	4.53931	4.59014	4.58451	4.42728	4.6755	4.42685	4.86374	4.44029	4.65908	4.82061	4.56691	3865.18	3679.64	3742.71	11.9163	11.8454	11.8699
102638504_at	102638504			Mipepos	mitochondrial intermediate peptidase, opposite strand			0.733454	0.83902		1.01853	0.32118	0.754607	0.88116		1.05255	0.727713	0.482326	0.681896		1.0334	0.468262	0.64947	0.861961				2.80165	2.99591	3.07289	2.90086	3.03579	2.88679	2.94255	3.02138	2.92179	3.1646	2.87772	3.09738	29.6546	32.4862	31.9164	4.89018	5.02176	4.99623
102639143_at	102639143			Fcnaos	ficolin A, opposite strand			0.733466	0.83902		-1.0161	-0.116402	0.909611	0.960537		-1.09611	-0.816126	0.432126	0.637731		-1.07874	-0.69941	0.499977	0.772532				2.89481	2.67633	2.77746	3.33357	2.84153	2.68668	2.78768	3.28813	2.60651	2.86518	2.88882	2.86518	5.74517	6.65816	6.29315	2.52235	2.73512	2.65378
102635305_at	102635305			Gm15991	predicted gene 15991			0.733583	0.839116		-1.01276	-0.212541	0.835904	0.923744		-1.05446	-0.775322	0.454854	0.65832		-1.04118	-0.528064	0.608781	0.839376				2.97789	3.13964	3.222	3.15528	3.0084	3.29662	3.14047	2.96354	2.84229	2.9748	3.2475	3.10384	9.09229	9.20505	8.26904	3.18464	3.20243	3.04772
18740_at	18740	5307	protein_coding	Pitx1	paired-like homeodomain transcription factor 1	GO:0000978: RNA polymerase II proximal promoter sequence-specific DNA binding, GO:0000978: RNA polymerase II proximal promoter sequence-specific DNA binding, GO:0001077: proximal promoter DNA-binding transcription activator activity, RNA polymerase II-specific, GO:0001077: proximal promoter DNA-binding transcription activator activity, RNA polymerase II-specific, GO:0001085: RNA polymerase II transcription factor binding, GO:0001085: RNA polymerase II transcription factor binding, GO:0001501: skeletal system development, GO:0003677: DNA binding, GO:0003700: DNA-binding transcription factor activity, GO:0005515: protein binding, GO:0005634: nucleus, GO:0005634: nucleus, GO:0005634: nucleus, GO:0005667: transcription factor complex, GO:0005730: nucleolus, GO:0005737: cytoplasm, GO:0006355: regulation of transcription, DNA-templated, GO:0007275: multicellular organism development, GO:0009653: anatomical structure morphogenesis, GO:0014707: branchiomeric skeletal muscle development, GO:0021983: pituitary gland development, GO:0035116: embryonic hindlimb morphogenesis, GO:0035116: embryonic hindlimb morphogenesis, GO:0035137: hindlimb morphogenesis, GO:0035137: hindlimb morphogenesis, GO:0043565: sequence-specific DNA binding, GO:0045892: negative regulation of transcription, DNA-templated, GO:0045944: positive regulation of transcription by RNA polymerase II, GO:0045944: positive regulation of transcription by RNA polymerase II, GO:0048625: myoblast fate commitment, GO:0051216: cartilage development		0.733696	0.839116		-1.04074	-0.550946	0.593621	0.778714		1.00613	0.138628	0.892305	0.948642		1.04712	0.765034	0.461632	0.747884				3.88702	3.84107	3.7388	3.57098	3.64341	3.62266	3.63737	3.90444	3.70033	3.74428	3.82706	3.81769	4.94598	4.83938	5.36473	2.30626	2.27482	2.42351
14049_at	14049	2139	protein_coding	Eya2	EYA transcriptional coactivator and phosphatase 2	GO:0000287: magnesium ion binding, GO:0004721: phosphoprotein phosphatase activity, GO:0004725: protein tyrosine phosphatase activity, GO:0004725: protein tyrosine phosphatase activity, GO:0004725: protein tyrosine phosphatase activity, GO:0005515: protein binding, GO:0005634: nucleus, GO:0005634: nucleus, GO:0005737: cytoplasm, GO:0005829: cytosol, GO:0006281: DNA repair, GO:0006325: chromatin organization, GO:0006470: protein dephosphorylation, GO:0006974: cellular response to DNA damage stimulus, GO:0007275: multicellular organism development, GO:0008134: transcription factor binding, GO:0014706: striated muscle tissue development, GO:0016576: histone dephosphorylation, GO:0016576: histone dephosphorylation, GO:0016787: hydrolase activity, GO:0045739: positive regulation of DNA repair, GO:0046872: metal ion binding, GO:0048856: anatomical structure development, GO:0097192: extrinsic apoptotic signaling pathway in absence of ligand, GO:0097345: mitochondrial outer membrane permeabilization, GO:2001240: negative regulation of extrinsic apoptotic signaling pathway in absence of ligand		0.733701	0.839116		-1.00345	-0.0996498	0.922568	0.966786		-1.04421	-0.758864	0.464235	0.666346		-1.04062	-0.569669	0.581264	0.823511				3.90975	3.94278	3.9922	4.01828	3.8368	4.02563	3.85203	4.11222	3.82902	3.92946	4.03884	3.80663	9.8326	10.3444	10.291	3.29757	3.37078	3.3633
20115_at	20115	6201	protein_coding	Rps7	ribosomal protein S7	GO:0001843: neural tube closure, GO:0003730: mRNA 3'-UTR binding, GO:0003735: structural constituent of ribosome, GO:0005622: intracellular, GO:0005634: nucleus, GO:0005730: nucleolus, GO:0005737: cytoplasm, GO:0005813: centrosome, GO:0005840: ribosome, GO:0005856: cytoskeleton, GO:0006364: rRNA processing, GO:0006364: rRNA processing, GO:0006412: translation, GO:0008266: poly(U) RNA binding, GO:0010628: positive regulation of gene expression, GO:0019901: protein kinase binding, GO:0022627: cytosolic small ribosomal subunit, GO:0022627: cytosolic small ribosomal subunit, GO:0030154: cell differentiation, GO:0032040: small-subunit processome, GO:0032991: protein-containing complex, GO:0042274: ribosomal small subunit biogenesis, GO:0042274: ribosomal small subunit biogenesis, GO:0045202: synapse, GO:0045202: synapse, GO:0048027: mRNA 5'-UTR binding, GO:0050821: protein stabilization, GO:1902255: positive regulation of intrinsic apoptotic signaling pathway by p53 class mediator, GO:1904667: negative regulation of ubiquitin protein ligase activity, GO:1990904: ribonucleoprotein complex, GO:1990948: ubiquitin ligase inhibitor activity, GO:2000059: negative regulation of ubiquitin-dependent protein catabolic process	03010: Ribosome	0.733708	0.839116	0.774194	1.07138	0.552649	0.592496	0.777988	0.68587	1.13698	0.824525	0.427543	0.633763	0.523422	1.06123	0.323664	0.752749	0.910226	0.847647			4.06825	4.23751	4.53723	4.0748	4.34442	4.25704	3.9712	4.70013	4.50814	4.77232	4.46447	3.79893	12.5075	13.4763	13.2495	3.64472	3.75235	3.72787
667296_at	667296			Gm12947	predicted gene 12947			0.733715	0.839116		-1.04443	-0.662507	0.522443	0.726773		1.02313	0.198347	0.846472	0.923741		1.06859	0.715816	0.490211	0.767225				3.01502	3.21224	3.03331	3.21181	2.89297	3.16389	3.04231	3.12011	3.23419	3.35395	2.83126	3.14685	9.44682	9.34842	8.86469	3.23983	3.22472	3.14807
72080_at	72080	89958	protein_coding	Sapcd2	suppressor APC domain containing 2	GO:0000132: establishment of mitotic spindle orientation, GO:0003674: molecular_function, GO:0005634: nucleus, GO:0005730: nucleolus, GO:0005737: cytoplasm, GO:0005829: cytosol, GO:0005886: plasma membrane, GO:0005923: bicellular tight junction, GO:0007049: cell cycle, GO:0008284: positive regulation of cell proliferation, GO:0016020: membrane, GO:0030054: cell junction, GO:0043296: apical junction complex, GO:0045179: apical cortex, GO:0045179: apical cortex, GO:0051301: cell division, GO:0090175: regulation of establishment of planar polarity, GO:0098725: symmetric cell division, GO:1904777: negative regulation of protein localization to cell cortex		0.733781	0.839154	0.774211	1.05261	0.609193	0.555821	0.751785	0.654906	-1.02584	-0.241572	0.813654	0.904424	0.86143	-1.07981	-0.827722	0.426821	0.720999	0.580688			4.06856	4.21154	4.68467	4.09956	4.22569	4.59108	4.34338	4.26059	3.8866	4.00696	4.39417	4.60302	7.57791	7.6416	7.07186	2.9218	2.93388	2.82209
328136_at	328136			Gm805	predicted gene 805			0.733845	0.839189		-1.01268	-0.24825	0.808904	0.911415		1.05869	0.591514	0.566397	0.748757		1.07212	0.697881	0.500893	0.772905				2.92346	3.05573	3.04872	2.8809	2.88135	2.78323	2.8677	3.26249	2.82656	2.88103	3.31758	3.16405	10.0961	9.92637	10.0575	3.33573	3.31127	3.33021
665563_at	665563	441024	protein_coding	Mthfd2l	methylenetetrahydrofolate dehydrogenase (NADP+ dependent) 2-like	GO:0000105: histidine biosynthetic process, GO:0003824: catalytic activity, GO:0004477: methenyltetrahydrofolate cyclohydrolase activity, GO:0004487: methylenetetrahydrofolate dehydrogenase (NAD+) activity, GO:0004488: methylenetetrahydrofolate dehydrogenase (NADP+) activity, GO:0004488: methylenetetrahydrofolate dehydrogenase (NADP+) activity, GO:0005739: mitochondrion, GO:0005743: mitochondrial inner membrane, GO:0005759: mitochondrial matrix, GO:0006164: purine nucleotide biosynthetic process, GO:0006730: one-carbon metabolic process, GO:0008152: metabolic process, GO:0008652: cellular amino acid biosynthetic process, GO:0009086: methionine biosynthetic process, GO:0009256: 10-formyltetrahydrofolate metabolic process, GO:0016020: membrane, GO:0016491: oxidoreductase activity, GO:0016787: hydrolase activity, GO:0035999: tetrahydrofolate interconversion, GO:0035999: tetrahydrofolate interconversion, GO:0046653: tetrahydrofolate metabolic process, GO:0055114: oxidation-reduction process	00670: One carbon pool by folate, 01100: Metabolic pathways	0.733982	0.839223	0.774309	1.066	0.711715	0.492716	0.704066	0.598348	1.03573	0.538006	0.601525	0.773915	0.6853	-1.02922	-0.305003	0.766514	0.916274	0.857162			3.92258	4.35676	3.94197	4.1278	4.29811	3.96568	4.06771	4.38957	4.25839	4.03933	4.13793	4.15106	10.1287	10.778	10.1343	3.34037	3.43001	3.34118
258765_at	258765		protein_coding	Olfr1110	olfactory receptor 1110	GO:0004984: olfactory receptor activity, GO:0004984: olfactory receptor activity, GO:0005549: odorant binding, GO:0007186: G protein-coupled receptor signaling pathway, GO:0007186: G protein-coupled receptor signaling pathway, GO:0007608: sensory perception of smell, GO:0007608: sensory perception of smell, GO:0016021: integral component of membrane	04740: Olfactory transduction	0.733988	0.839223		-1.05001	-0.699697	0.499879	0.709002		-1.01663	-0.205509	0.841011	0.920547		1.03283	0.594653	0.565068	0.814282				1.9001	2.2093	1.96148	2.13231	2.0052	2.05905	1.93916	1.93621	1.98753	2.10661	1.99426	2.03813	11.3752	12.3044	12.7056	3.50782	3.62111	3.66739
751539_at	751539			Mir679	microRNA 679	GO:1990830: cellular response to leukemia inhibitory factor		0.733989	0.839223	0.774309	1.09216	0.845846	0.417183	0.6421		1.02735	0.168797	0.869088	0.936552		-1.06309	-0.576453	0.576842	0.820721	0.714253			3.85064	3.96348	4.08124	3.59092	3.87555	4.18541	3.70003	4.21509	3.66139	4.07749	3.62272	4.22979	9.29143	9.81735	9.89158	3.2159	3.29533	3.3062
105243369_at	105243369			Gm15521	predicted gene 15521			0.73401	0.839223		1.04394	0.701473	0.498816	0.708551		1.03131	0.540495	0.599866	0.772833		-1.01225	-0.19648	0.848105	0.950075				3.13528	3.29547	3.1912	3.35497	3.22004	3.26655	3.31042	3.4298	3.29711	3.30691	3.20611	3.35111	3.85635	3.64236	3.66822	1.94723	1.86487	1.87508
433426_at	433426			Gm13490	predicted gene 13490			0.734087	0.839223		1.00264	0.0289447	0.977471	0.990718		1.04032	0.680474	0.510583	0.705067		1.03758	0.618898	0.549592	0.805106				2.69631	2.75836	2.74111	2.84117	2.62556	2.83336	2.76703	2.8208	2.78115	2.71532	2.88414	2.88129	16.0777	20.7068	18.4472	4.00699	4.37203	4.20533
217733_at	217733	57156	protein_coding	Tmem63c	transmembrane protein 63c	GO:0005227: calcium activated cation channel activity, GO:0005227: calcium activated cation channel activity, GO:0005886: plasma membrane, GO:0006811: ion transport, GO:0006812: cation transport, GO:0016020: membrane, GO:0016021: integral component of membrane		0.734124	0.839223		1.07332	0.889441	0.394411	0.622029		1.04229	0.43115	0.674871	0.822971		-1.02977	-0.34538	0.736844	0.903782				3.3653	3.37229	3.52858	3.41232	3.55405	3.58293	3.24379	3.67663	3.17291	3.7037	3.51198	3.48582	9.20489	9.30495	10.4173	3.2024	3.218	3.38091
22410_at	22410	7480	protein_coding	Wnt10b	wingless-type MMTV integration site family, member 10B	GO:0000086: G2/M transition of mitotic cell cycle, GO:0000122: negative regulation of transcription by RNA polymerase II, GO:0005102: signaling receptor binding, GO:0005109: frizzled binding, GO:0005576: extracellular region, GO:0005615: extracellular space, GO:0006357: regulation of transcription by RNA polymerase II, GO:0006629: lipid metabolic process, GO:0007050: cell cycle arrest, GO:0007165: signal transduction, GO:0007224: smoothened signaling pathway, GO:0007267: cell-cell signaling, GO:0007275: multicellular organism development, GO:0008284: positive regulation of cell proliferation, GO:0009887: animal organ morphogenesis, GO:0010971: positive regulation of G2/M transition of mitotic cell cycle, GO:0014835: myoblast differentiation involved in skeletal muscle regeneration, GO:0016055: Wnt signaling pathway, GO:0016055: Wnt signaling pathway, GO:0030182: neuron differentiation, GO:0030501: positive regulation of bone mineralization, GO:0030858: positive regulation of epithelial cell differentiation, GO:0032434: regulation of proteasomal ubiquitin-dependent protein catabolic process, GO:0032434: regulation of proteasomal ubiquitin-dependent protein catabolic process, GO:0043065: positive regulation of apoptotic process, GO:0043403: skeletal muscle tissue regeneration, GO:0045165: cell fate commitment, GO:0045598: regulation of fat cell differentiation, GO:0045599: negative regulation of fat cell differentiation, GO:0045599: negative regulation of fat cell differentiation, GO:0045669: positive regulation of osteoblast differentiation, GO:0045778: positive regulation of ossification, GO:0045778: positive regulation of ossification, GO:0045899: positive regulation of RNA polymerase II transcriptional preinitiation complex assembly, GO:0045944: positive regulation of transcription by RNA polymerase II, GO:0045944: positive regulation of transcription by RNA polymerase II, GO:0048641: regulation of skeletal muscle tissue development, GO:0048741: skeletal muscle fiber development, GO:0050680: negative regulation of epithelial cell proliferation, GO:0050821: protein stabilization, GO:0050909: sensory perception of taste, GO:0051091: positive regulation of DNA-binding transcription factor activity, GO:0051246: regulation of protein metabolic process, GO:0051885: positive regulation of timing of anagen, GO:0060070: canonical Wnt signaling pathway, GO:0060070: canonical Wnt signaling pathway, GO:0060346: bone trabecula formation, GO:0061196: fungiform papilla development, GO:0071310: cellular response to organic substance, GO:0071320: cellular response to cAMP, GO:0071374: cellular response to parathyroid hormone stimulus, GO:0071407: cellular response to organic cyclic compound, GO:0071425: hematopoietic stem cell proliferation, GO:0071425: hematopoietic stem cell proliferation, GO:0090263: positive regulation of canonical Wnt signaling pathway, GO:0120163: negative regulation of cold-induced thermogenesis	04310: Wnt signaling pathway, 04340: Hedgehog signaling pathway, 04916: Melanogenesis, 05200: Pathways in cancer, 05217: Basal cell carcinoma	0.734144	0.839223		-1.09964	-0.75269	0.468778	0.684588		-1.05815	-0.401051	0.696233	0.836357		1.03921	0.487728	0.636083	0.854556				3.58192	3.60116	4.20011	4.08877	3.59891	3.75748	3.75883	3.90075	3.67157	3.8739	4.00847	3.67112	13.9127	15.0745	13.8951	3.79833	3.91404	3.7965
381356_at	381356	11094	protein_coding	Cacfd1	calcium channel flower domain containing 1	GO:0003674: molecular_function, GO:0005575: cellular_component, GO:0016020: membrane, GO:0016021: integral component of membrane, GO:0016192: vesicle-mediated transport		0.734226	0.839223		1.0404	0.67844	0.512702	0.71897		1.04157	0.621963	0.54692	0.733641		1.00112	-0.00903655	0.992965	0.997703				3.72442	3.95397	3.72979	3.91436	3.83818	3.94973	3.92327	3.852	3.75469	3.99003	3.84522	3.97012	5.19976	5.33094	5.79865	2.37845	2.41439	2.53572
269637_at	269637	285888	protein_coding	Cnpy1	canopy FGF signaling regulator 1	GO:0003674: molecular_function, GO:0005783: endoplasmic reticulum		0.734301	0.839223		1.00475	0.150858	0.883051	0.947073		1.04269	0.678764	0.511624	0.705738		1.03776	0.715675	0.490294	0.767255				3.49918	3.75012	3.51297	3.30083	3.52323	3.51467	3.57818	3.50865	3.608	3.53033	3.60016	3.5998	4.1263	3.87525	4.20872	2.04485	1.95429	2.07338
74147_at	74147	1962	protein_coding	Ehhadh	enoyl-Coenzyme A, hydratase/3-hydroxyacyl Coenzyme A dehydrogenase	GO:0003824: catalytic activity, GO:0003857: 3-hydroxyacyl-CoA dehydrogenase activity, GO:0003857: 3-hydroxyacyl-CoA dehydrogenase activity, GO:0003857: 3-hydroxyacyl-CoA dehydrogenase activity, GO:0004165: dodecenoyl-CoA delta-isomerase activity, GO:0004300: enoyl-CoA hydratase activity, GO:0005102: signaling receptor binding, GO:0005739: mitochondrion, GO:0005777: peroxisome, GO:0005777: peroxisome, GO:0005777: peroxisome, GO:0005829: cytosol, GO:0006475: internal protein amino acid acetylation, GO:0006629: lipid metabolic process, GO:0006631: fatty acid metabolic process, GO:0006635: fatty acid beta-oxidation, GO:0006635: fatty acid beta-oxidation, GO:0006635: fatty acid beta-oxidation, GO:0006637: acyl-CoA metabolic process, GO:0008152: metabolic process, GO:0016491: oxidoreductase activity, GO:0016829: lyase activity, GO:0016853: isomerase activity, GO:0019899: enzyme binding, GO:0055114: oxidation-reduction process	00071: Fatty acid degradation, 00280: Valine, leucine and isoleucine degradation, 00310: Lysine degradation, 00380: Tryptophan metabolism, 00410: beta-Alanine metabolism, 00640: Propanoate metabolism, 00650: Butanoate metabolism, 01100: Metabolic pathways, 03320: PPAR signaling pathway, 04146: Peroxisome	0.734318	0.839223		1.06231	0.712249	0.492399	0.703847		1.01704	0.303815	0.767064	0.878127		-1.04451	-0.545092	0.597439	0.832464				2.70624	2.76518	2.94014	3.16622	2.78348	3.02633	2.929	3.20098	2.89332	2.95337	2.83267	3.03349	5.52876	5.86974	5.56487	2.46696	2.5533	2.47635
74549_at	74549	23383	protein_coding	Mau2	MAU2 sister chromatid cohesion factor	GO:0000785: chromatin, GO:0000785: chromatin, GO:0000785: chromatin, GO:0003690: double-stranded DNA binding, GO:0005634: nucleus, GO:0005654: nucleoplasm, GO:0005694: chromosome, GO:0007049: cell cycle, GO:0007059: chromosome segregation, GO:0007064: mitotic sister chromatid cohesion, GO:0016604: nuclear body, GO:0032116: SMC loading complex, GO:0032116: SMC loading complex, GO:0034088: maintenance of mitotic sister chromatid cohesion, GO:0034088: maintenance of mitotic sister chromatid cohesion, GO:0047485: protein N-terminus binding, GO:0051301: cell division, GO:0071921: cohesin loading, GO:0090694: Scc2-Scc4 cohesin loading complex		0.734318	0.839223	0.774538	-1.037	-0.382205	0.71021	0.855319	0.786652	-1.06816	-0.740535	0.474827	0.67563	0.569319	-1.03005	-0.458785	0.656035	0.864918	0.778447			8.2222	8.32735	8.53564	8.68526	8.36322	8.31615	8.37265	8.54326	8.29681	8.26755	8.5956	8.24595	23.7316	22.5015	23.026	4.56874	4.49195	4.52519
93679_at	93679	81603	protein_coding	Trim8	tripartite motif-containing 8	GO:0002376: immune system process, GO:0004842: ubiquitin-protein transferase activity, GO:0005515: protein binding, GO:0005622: intracellular, GO:0005634: nucleus, GO:0005829: cytosol, GO:0008270: zinc ion binding, GO:0010508: positive regulation of autophagy, GO:0016605: PML body, GO:0016740: transferase activity, GO:0019827: stem cell population maintenance, GO:0032897: negative regulation of viral transcription, GO:0042802: identical protein binding, GO:0042803: protein homodimerization activity, GO:0043123: positive regulation of I-kappaB kinase/NF-kappaB signaling, GO:0045087: innate immune response, GO:0045087: innate immune response, GO:0046597: negative regulation of viral entry into host cell, GO:0046872: metal ion binding, GO:0051091: positive regulation of DNA-binding transcription factor activity, GO:0051092: positive regulation of NF-kappaB transcription factor activity, GO:1900182: positive regulation of protein localization to nucleus, GO:1902187: negative regulation of viral release from host cell, GO:1902187: negative regulation of viral release from host cell		0.734322	0.839223	0.774538	-1.04455	-0.672633	0.51624	0.721935	0.62015	-1.03859	-0.645485	0.532138	0.721587	0.623653	1.00573	0.146024	0.886756	0.964118	0.935812			7.89326	7.84097	7.80153	7.68242	7.81254	7.5785	7.91069	7.64936	7.77085	7.79565	7.74264	7.69694	5.18671	4.83443	4.79247	2.37482	2.27335	2.26077
751546_at	751546			Mir374b	microRNA 374b	GO:0009617: response to bacterium, GO:0035068: micro-ribonucleoprotein complex, GO:0060291: long-term synaptic potentiation, GO:1990830: cellular response to leukemia inhibitory factor		0.734345	0.839223		-1.0046	0.0578257	0.955013	0.981277		-1.05642	-0.587181	0.569199	0.750783		-1.05159	-0.953098	0.36264	0.667909				2.04943	1.94529	2.40125	1.91174	2.06903	2.12092	2.03662	2.10745	2.05222	1.98793	2.05622	1.94593	5.79016	5.72326	5.63332	2.5336	2.51684	2.49399
258552_at	258552		protein_coding	Olfr868	olfactory receptor 868	GO:0004984: olfactory receptor activity, GO:0004984: olfactory receptor activity, GO:0007186: G protein-coupled receptor signaling pathway, GO:0007186: G protein-coupled receptor signaling pathway, GO:0007608: sensory perception of smell, GO:0016021: integral component of membrane	04740: Olfactory transduction	0.73435	0.839223		-1.04247	-0.716198	0.49006	0.702438		-1.02325	-0.433145	0.673465	0.822046		1.01879	0.342916	0.738643	0.904676				2.10946	2.16073	2.17289	2.20814	2.23125	1.9284	2.14359	2.09304	2.06359	2.14129	2.1509	2.16248	6.94495	8.15578	7.62255	2.79596	3.02782	2.93027
546729_at	546729	255022	protein_coding	Calhm1	calcium homeostasis modulator 1	GO:0005227: calcium activated cation channel activity, GO:0005244: voltage-gated ion channel activity, GO:0005244: voltage-gated ion channel activity, GO:0005245: voltage-gated calcium channel activity, GO:0005262: calcium channel activity, GO:0005783: endoplasmic reticulum, GO:0005886: plasma membrane, GO:0005887: integral component of plasma membrane, GO:0005887: integral component of plasma membrane, GO:0006811: ion transport, GO:0006812: cation transport, GO:0006816: calcium ion transport, GO:0015867: ATP transport, GO:0016020: membrane, GO:0016021: integral component of membrane, GO:0034765: regulation of ion transmembrane transport, GO:0042802: identical protein binding, GO:0050909: sensory perception of taste, GO:0050913: sensory perception of bitter taste, GO:0050916: sensory perception of sweet taste, GO:0050917: sensory perception of umami taste, GO:0051260: protein homooligomerization, GO:0070588: calcium ion transmembrane transport		0.7344	0.839223		1.04889	0.680483	0.511462	0.717904		1.03415	0.633409	0.539698	0.727678		-1.01425	-0.162697	0.873944	0.959361				3.44716	3.43566	3.38167	3.34862	3.45429	3.67754	3.37864	3.35746	3.46786	3.39333	3.47439	3.47197	8.00187	7.71267	7.39273	3.00034	2.94723	2.88611
232585_at	232585	221806	protein_coding	Vwde	von Willebrand factor D and EGF domains	GO:0003674: molecular_function, GO:0005575: cellular_component, GO:0005576: extracellular region, GO:0008150: biological_process		0.734403	0.839223		1.0509	0.650084	0.530113	0.733072		1.04451	0.707313	0.494408	0.691405		-1.00611	-0.0408712	0.96819	0.989913				2.72867	2.99754	2.73985	2.81604	2.67257	3.0275	2.86922	2.98972	2.90112	2.99428	2.84301	2.80425	5.81281	6.20409	6.32765	2.53923	2.63322	2.66167
18571_at	18571	10015	protein_coding	Pdcd6ip	programmed cell death 6 interacting protein	GO:0000281: mitotic cytokinesis, GO:0000915: actomyosin contractile ring assembly, GO:0001772: immunological synapse, GO:0005515: protein binding, GO:0005576: extracellular region, GO:0005737: cytoplasm, GO:0005829: cytosol, GO:0005829: cytosol, GO:0005856: cytoskeleton, GO:0005923: bicellular tight junction, GO:0006915: apoptotic process, GO:0007049: cell cycle, GO:0010824: regulation of centrosome duplication, GO:0015031: protein transport, GO:0017124: SH3 domain binding, GO:0030054: cell junction, GO:0031871: proteinase activated receptor binding, GO:0039702: viral budding via host ESCRT complex, GO:0042641: actomyosin, GO:0042802: identical protein binding, GO:0042803: protein homodimerization activity, GO:0043209: myelin sheath, GO:0045199: maintenance of epithelial cell apical/basal polarity, GO:0046755: viral budding, GO:0046983: protein dimerization activity, GO:0048306: calcium-dependent protein binding, GO:0051260: protein homooligomerization, GO:0051301: cell division, GO:0061952: midbody abscission, GO:0070062: extracellular exosome, GO:0070062: extracellular exosome, GO:0070830: bicellular tight junction assembly, GO:0070971: endoplasmic reticulum exit site, GO:0090543: Flemming body, GO:0090559: regulation of membrane permeability, GO:0090611: ubiquitin-independent protein catabolic process via the multivesicular body sorting pathway, GO:1903543: positive regulation of exosomal secretion, GO:1903551: regulation of extracellular exosome assembly, GO:1903553: positive regulation of extracellular exosome assembly	04144: Endocytosis	0.734447	0.839236	0.774609	-1.05046	-0.760021	0.464574	0.681347	0.571481	-1.0315	-0.491846	0.632709	0.796107	0.712511	1.01838	0.280594	0.784646	0.924799	0.870587			9.94835	9.7143	9.88653	9.82164	9.93768	9.67956	9.7993	9.66349	9.91606	9.76664	9.85008	9.65641	28.2858	27.3686	27.6375	4.82201	4.77445	4.78856
102635008_at	102635008			Gm25432	predicted gene, 25432			0.734632	0.83941	0.774744	-1.01097	-0.24831	0.808859	0.911415	0.864985	1.05589	0.73996	0.475162	0.675971	0.569633	1.06748	0.741978	0.474885	0.756864	0.626809			5.14818	5.22507	5.50567	5.50654	5.0699	5.63282	4.87792	5.62554	5.45623	5.27966	5.59096	5.39106	8.1246	8.82474	9.45321	3.0223	3.14155	3.2408
24010_at	24010	3550	protein_coding	Ik	IK cytokine	GO:0000228: nuclear chromosome, GO:0000278: mitotic cell cycle, GO:0000398: mRNA splicing, via spliceosome, GO:0005634: nucleus, GO:0005654: nucleoplasm, GO:0005681: spliceosomal complex, GO:0005694: chromosome, GO:0005737: cytoplasm, GO:0005856: cytoskeleton, GO:0006397: mRNA processing, GO:0007094: mitotic spindle assembly checkpoint, GO:0008380: RNA splicing, GO:0016607: nuclear speck, GO:0034501: protein localization to kinetochore, GO:0042802: identical protein binding, GO:0071005: U2-type precatalytic spliceosome, GO:0097431: mitotic spindle pole		0.734766	0.83951	0.774819	-1.03303	-0.558059	0.588932	0.775524	0.682936	1.00745	0.13474	0.895305	0.949709	0.924101	1.04073	0.674876	0.514801	0.782973	0.661793			9.14044	9.06319	9.10132	9.18427	8.92217	9.00915	9.2207	9.13433	9.13873	9.20803	9.07906	9.10579	16.2839	17.8121	16.2566	4.02537	4.15479	4.02296
100503751_at	100503751			Gm19872	predicted gene, 19872			0.734818	0.83951	0.774819	1.0531	0.497679	0.629342	0.8034	0.718652	-1.02519	-0.254392	0.803989	0.899144	0.854543	-1.07963	-0.801604	0.441106	0.73199	0.594552			4.49062	4.47379	4.50148	4.0853	4.29969	4.48801	4.2619	4.78055	4.32394	4.24419	4.38737	4.48203	5.92792	6.33836	6.17056	2.56752	2.66411	2.6254
100526529_at	100526529			Mir1912	microRNA 1912			0.734819	0.83951		1.06748	0.870691	0.404097	0.630469		1.02954	0.294432	0.774031	0.881655		-1.03686	-0.45083	0.66157	0.867424				2.46852	2.63606	2.45909	2.53436	2.49493	2.56064	2.5379	2.85875	2.42407	2.407	2.84963	2.54717	8.08795	7.65492	8.08925	3.01577	2.93639	3.01601
258231_at	258231		protein_coding	Olfr1471	olfactory receptor 1471	GO:0004984: olfactory receptor activity, GO:0004984: olfactory receptor activity, GO:0005549: odorant binding, GO:0007186: G protein-coupled receptor signaling pathway, GO:0007186: G protein-coupled receptor signaling pathway, GO:0007608: sensory perception of smell, GO:0007608: sensory perception of smell, GO:0016021: integral component of membrane	04740: Olfactory transduction	0.734911	0.839573		1.05508	0.780098	0.453187	0.672481		1.01547	0.199911	0.845278	0.923096		-1.039	-0.571439	0.580109	0.822837				1.96854	2.24825	2.08786	1.8801	2.18988	2.24509	2.059	2.0146	1.97453	2.00848	2.3025	1.98807	14.2663	13.0719	13.3838	3.83454	3.7084	3.74242
102638008_at	102638008			Gm38505	predicted gene, 38505			0.73494	0.839573		-1.02788	-0.473289	0.646047	0.813735		1.01648	0.271572	0.791091	0.891819		1.04482	0.735343	0.478743	0.759163				2.50476	2.58628	2.61134	2.68735	2.6043	2.6124	2.43518	2.57803	2.52026	2.60504	2.73173	2.625	12.5083	11.5605	12.2584	3.64482	3.53113	3.61569
330183_at	330183			Gm16063	predicted gene 16063			0.735316	0.839964		1.02863	0.405689	0.693413	0.844692		1.10006	0.731757	0.479953	0.679989		1.06944	0.467196	0.650207	0.862421				3.6727	3.88843	4.00047	4.19067	3.83434	4.11051	3.941	4.06183	4.07403	3.67134	4.4803	4.00993	8.38025	9.04716	8.96069	3.06699	3.17747	3.16361
19222_at	19222	5739	protein_coding	Ptgir	prostaglandin I receptor (IP)	GO:0004930: G protein-coupled receptor activity, GO:0005829: cytosol, GO:0005886: plasma membrane, GO:0006954: inflammatory response, GO:0007165: signal transduction, GO:0007186: G protein-coupled receptor signaling pathway, GO:0007189: adenylate cyclase-activating G protein-coupled receptor signaling pathway, GO:0007189: adenylate cyclase-activating G protein-coupled receptor signaling pathway, GO:0007189: adenylate cyclase-activating G protein-coupled receptor signaling pathway, GO:0007204: positive regulation of cytosolic calcium ion concentration, GO:0010642: negative regulation of platelet-derived growth factor receptor signaling pathway, GO:0016020: membrane, GO:0016021: integral component of membrane, GO:0032496: response to lipopolysaccharide, GO:0048662: negative regulation of smooth muscle cell proliferation, GO:0048662: negative regulation of smooth muscle cell proliferation	04080: Neuroactive ligand-receptor interaction, 04270: Vascular smooth muscle contraction	0.735461	0.840092	0.775435	1.06559	0.729297	0.482352	0.695369	0.58864	1.05445	0.596658	0.56308	0.746469	0.652262	-1.01057	-0.145987	0.886784	0.964118	0.935812			5.76495	5.67339	5.86912	5.25888	5.81821	5.5371	5.70558	5.91574	5.74292	5.7558	5.47482	5.93305	8.67052	8.79541	8.92859	3.11612	3.13675	3.15843
195733_at	195733	29841	protein_coding	Grhl1	grainyhead like transcription factor 1	GO:0000978: RNA polymerase II proximal promoter sequence-specific DNA binding, GO:0001077: proximal promoter DNA-binding transcription activator activity, RNA polymerase II-specific, GO:0001228: DNA-binding transcription activator activity, RNA polymerase II-specific, GO:0002934: desmosome organization, GO:0003677: DNA binding, GO:0003700: DNA-binding transcription factor activity, GO:0003700: DNA-binding transcription factor activity, GO:0005634: nucleus, GO:0005634: nucleus, GO:0005634: nucleus, GO:0005654: nucleoplasm, GO:0005794: Golgi apparatus, GO:0005829: cytosol, GO:0006355: regulation of transcription, DNA-templated, GO:0006357: regulation of transcription by RNA polymerase II, GO:0007275: multicellular organism development, GO:0008544: epidermis development, GO:0008544: epidermis development, GO:0031490: chromatin DNA binding, GO:0042803: protein homodimerization activity, GO:0043231: intracellular membrane-bounded organelle, GO:0043565: sequence-specific DNA binding, GO:0043565: sequence-specific DNA binding, GO:0043565: sequence-specific DNA binding, GO:0044212: transcription regulatory region DNA binding, GO:0044212: transcription regulatory region DNA binding, GO:0045616: regulation of keratinocyte differentiation, GO:0045944: positive regulation of transcription by RNA polymerase II, GO:0061436: establishment of skin barrier		0.73566	0.840249		1.03966	0.613505	0.553077	0.750061		1.05408	0.717993	0.48806	0.686162		1.01387	0.161497	0.874865	0.959645				2.92633	3.02356	3.17921	3.07447	3.23331	3.0527	3.13938	3.0035	2.9517	3.30749	3.18072	3.05435	7.45885	7.05728	6.61525	2.89895	2.81911	2.7258
14051_at	14051	2070	protein_coding	Eya4	EYA transcriptional coactivator and phosphatase 4	GO:0004721: phosphoprotein phosphatase activity, GO:0004725: protein tyrosine phosphatase activity, GO:0005634: nucleus, GO:0005737: cytoplasm, GO:0006281: DNA repair, GO:0006325: chromatin organization, GO:0006974: cellular response to DNA damage stimulus, GO:0007275: multicellular organism development, GO:0007605: sensory perception of sound, GO:0008134: transcription factor binding, GO:0016576: histone dephosphorylation, GO:0016787: hydrolase activity, GO:0042474: middle ear morphogenesis, GO:0045739: positive regulation of DNA repair, GO:0046872: metal ion binding, GO:0048856: anatomical structure development, GO:2001240: negative regulation of extrinsic apoptotic signaling pathway in absence of ligand		0.735664	0.840249		1.04535	0.54131	0.600003	0.7835		1.05048	0.856923	0.410169	0.619624		1.00491	0.138815	0.892306	0.966171				2.99845	3.04572	3.04893	2.85774	2.79439	3.17922	3.02877	3.17922	2.98708	3.05969	3.0496	3.14264	21.0852	22.6221	22.681	4.39816	4.49966	4.50341
22772_at	22772	7546	protein_coding	Zic2	zinc finger protein of the cerebellum 2	GO:0000977: RNA polymerase II regulatory region sequence-specific DNA binding, GO:0000977: RNA polymerase II regulatory region sequence-specific DNA binding, GO:0000978: RNA polymerase II proximal promoter sequence-specific DNA binding, GO:0000981: DNA-binding transcription factor activity, RNA polymerase II-specific, GO:0001077: proximal promoter DNA-binding transcription activator activity, RNA polymerase II-specific, GO:0001077: proximal promoter DNA-binding transcription activator activity, RNA polymerase II-specific, GO:0001843: neural tube closure, GO:0003676: nucleic acid binding, GO:0003677: DNA binding, GO:0003700: DNA-binding transcription factor activity, GO:0005515: protein binding, GO:0005634: nucleus, GO:0005634: nucleus, GO:0005634: nucleus, GO:0005737: cytoplasm, GO:0007275: multicellular organism development, GO:0007399: nervous system development, GO:0007417: central nervous system development, GO:0007601: visual perception, GO:0016604: nuclear body, GO:0030154: cell differentiation, GO:0031290: retinal ganglion cell axon guidance, GO:0031490: chromatin DNA binding, GO:0044782: cilium organization, GO:0045892: negative regulation of transcription, DNA-templated, GO:0045893: positive regulation of transcription, DNA-templated, GO:0045944: positive regulation of transcription by RNA polymerase II, GO:0046872: metal ion binding, GO:0048066: developmental pigmentation, GO:0051091: positive regulation of DNA-binding transcription factor activity, GO:1900224: positive regulation of nodal signaling pathway involved in determination of lateral mesoderm left/right asymmetry	04340: Hedgehog signaling pathway	0.735698	0.84025		1.05914	0.801113	0.441463	0.662156		1.02765	0.371803	0.717258	0.84826		-1.03065	-0.393786	0.701868	0.887033				3.68494	3.73107	3.57659	3.65385	3.96024	3.6343	3.72813	3.63447	3.58086	3.59286	3.72326	3.88937	7.96004	8.42423	7.90653	2.99278	3.07455	2.98304
243377_at	243377		protein_coding	Svs1	seminal vesicle secretory protein 1	GO:0005507: copper ion binding, GO:0005886: plasma membrane, GO:0008131: primary amine oxidase activity, GO:0009308: amine metabolic process, GO:0046677: response to antibiotic, GO:0052597: diamine oxidase activity		0.735777	0.840288		-1.06528	-0.769543	0.45915	0.677259		-1.05128	-0.578682	0.574718	0.754852		1.01332	0.114342	0.911192	0.971652				2.70817	2.76501	2.99092	3.11464	2.89763	2.85369	2.68977	2.80247	2.60116	2.73796	2.98318	2.97031	6.30196	6.29623	6.15633	2.6558	2.65449	2.62207
386611_at	386611	168433	protein_coding	Rnf133	ring finger protein 133	GO:0005783: endoplasmic reticulum, GO:0005789: endoplasmic reticulum membrane, GO:0005789: endoplasmic reticulum membrane, GO:0006511: ubiquitin-dependent protein catabolic process, GO:0016020: membrane, GO:0016021: integral component of membrane, GO:0016740: transferase activity, GO:0046872: metal ion binding, GO:0051865: protein autoubiquitination, GO:0061630: ubiquitin protein ligase activity		0.735797	0.840288		1.02456	0.409921	0.690404	0.842699		-1.03198	-0.34642	0.735707	0.858447		-1.05733	-0.896389	0.390766	0.691731				2.22199	2.6613	2.59009	2.61272	2.56739	2.60044	2.60587	2.49	2.39224	2.31926	2.66828	2.53985	8.54141	8.62281	8.38501	3.09447	3.10816	3.06781
75022_at	75022			4930471L23Rik	RIKEN cDNA 4930471L23 gene			0.736026	0.840512		-1.00755	-0.148134	0.885146	0.948283		1.05279	0.634145	0.539236	0.727256		1.06074	0.696842	0.501516	0.773087				2.52994	2.48377	2.32074	2.30242	2.35427	2.65653	2.31662	2.24426	2.29237	2.64198	2.62747	2.35111	4.15612	4.48235	4.29173	2.05524	2.16426	2.10156
330820_at	330820	123970	protein_coding	4933402J07Rik	RIKEN cDNA 4933402J07 gene	GO:0003674: molecular_function, GO:0008150: biological_process		0.736076	0.840531		-1.04942	-0.700399	0.499459	0.708877		-1.01663	-0.213836	0.834673	0.916609		1.03225	0.571716	0.579928	0.822822				2.85317	2.94793	2.89295	3.16097	2.94905	2.96918	2.86509	2.8075	2.86182	3.00322	2.95828	2.95289	4.69813	4.60086	4.70241	2.23209	2.2019	2.2334
26918_at	26918	10595	protein_coding	Ern2	endoplasmic reticulum (ER) to nucleus signalling 2	GO:0000166: nucleotide binding, GO:0000287: magnesium ion binding, GO:0003824: catalytic activity, GO:0004519: endonuclease activity, GO:0004540: ribonuclease activity, GO:0004672: protein kinase activity, GO:0004674: protein serine/threonine kinase activity, GO:0005515: protein binding, GO:0005524: ATP binding, GO:0005783: endoplasmic reticulum, GO:0006355: regulation of transcription, DNA-templated, GO:0006397: mRNA processing, GO:0006468: protein phosphorylation, GO:0006915: apoptotic process, GO:0006986: response to unfolded protein, GO:0007050: cell cycle arrest, GO:0007257: activation of JUN kinase activity, GO:0008152: metabolic process, GO:0016020: membrane, GO:0016021: integral component of membrane, GO:0016075: rRNA catabolic process, GO:0016301: kinase activity, GO:0016310: phosphorylation, GO:0016740: transferase activity, GO:0016787: hydrolase activity, GO:0030263: apoptotic chromosome condensation, GO:0034976: response to endoplasmic reticulum stress, GO:0034976: response to endoplasmic reticulum stress, GO:0045892: negative regulation of transcription, DNA-templated, GO:0046872: metal ion binding, GO:0070059: intrinsic apoptotic signaling pathway in response to endoplasmic reticulum stress, GO:1990604: IRE1-TRAF2-ASK1 complex		0.736219	0.840626		-1.00181	0.0530909	0.958693	0.982853		1.05954	0.679603	0.511113	0.705378		1.06146	0.728888	0.482515	0.762061				3.65114	4.16963	3.78223	3.76651	3.90811	3.883	3.652	3.95285	3.7793	3.90721	4.18881	3.84853	4.65435	4.52497	4.13125	2.21858	2.17791	2.04658
218441_at	218441	9765	protein_coding	Zfyve16	zinc finger, FYVE domain containing 16	GO:0005545: 1-phosphatidylinositol binding, GO:0005547: phosphatidylinositol-3,4,5-trisphosphate binding, GO:0005737: cytoplasm, GO:0005768: endosome, GO:0005769: early endosome, GO:0005769: early endosome, GO:0005829: cytosol, GO:0006622: protein targeting to lysosome, GO:0006622: protein targeting to lysosome, GO:0008565: protein transporter activity, GO:0016020: membrane, GO:0016197: endosomal transport, GO:0016197: endosomal transport, GO:0031901: early endosome membrane, GO:0043231: intracellular membrane-bounded organelle, GO:0046872: metal ion binding	04144: Endocytosis, 04350: TGF-beta signaling pathway	0.736225	0.840626	0.776181	-1.05402	-0.431168	0.675383	0.833632	0.757826	-1.09953	-0.834904	0.421925	0.629508	0.518499	-1.04318	-0.376041	0.714611	0.893457	0.821329			5.78759	5.70349	5.74302	5.15756	5.85714	5.5946	5.31352	5.3387	5.4704	5.37136	5.73572	5.31416	15.3922	16.3993	16.768	3.94412	4.03556	4.06764
72276_at	72276			1700025M24Rik	RIKEN cDNA 1700025M24 gene			0.73631	0.840651		1.04092	0.468392	0.649427	0.815891		-1.01866	-0.305037	0.766158	0.877584		-1.06034	-0.722405	0.486322	0.764223				3.37879	3.55965	3.55785	3.56038	3.46385	3.5313	3.42655	3.83717	3.55785	3.46653	3.54252	3.38486	6.07749	6.71019	6.33957	2.60348	2.74635	2.66438
235044_at	235044	64748	protein_coding	Plppr2	phospholipid phosphatase related 2	GO:0005887: integral component of plasma membrane, GO:0006644: phospholipid metabolic process, GO:0008195: phosphatidate phosphatase activity, GO:0016020: membrane, GO:0016021: integral component of membrane, GO:0016787: hydrolase activity, GO:0016791: phosphatase activity, GO:0042577: lipid phosphatase activity, GO:0046839: phospholipid dephosphorylation		0.736314	0.840651	0.776213	-1.05016	-0.556118	0.59021	0.776239	0.683948	1.00634	0.146513	0.886226	0.945496	0.918268	1.05682	0.790002	0.447552	0.737015	0.601017			4.58214	4.33388	4.72743	4.34499	4.5936	4.57683	4.30433	4.23441	4.37692	4.59671	4.49084	4.58808	12.2783	12.5731	11.6622	3.61804	3.65226	3.54377
27379_at	27379		protein_coding	Tcl1b1	T cell leukemia/lymphoma 1B, 1			0.736499	0.840794	0.776347	1.06709	0.564443	0.584741	0.773145	0.679436	-1.0256	-0.150097	0.883465	0.943778	0.916358	-1.0944	-0.839175	0.420655	0.716438	0.575373			6.32075	6.10137	6.2089	5.64155	6.03313	6.56104	5.99238	6.07027	5.92034	5.96087	6.29086	6.01209	10.5669	11.6095	11.5451	3.40148	3.53724	3.52921
387191_at	387191			Mir196a-1	microRNA 196a-1	GO:0010629: negative regulation of gene expression, GO:0016055: Wnt signaling pathway, GO:0035195: gene silencing by miRNA, GO:0035279: mRNA cleavage involved in gene silencing by miRNA, GO:0071241: cellular response to inorganic substance, GO:1904322: cellular response to forskolin, GO:1990830: cellular response to leukemia inhibitory factor		0.736505	0.840794		-1.03257	-0.265998	0.795579	0.903367		1.05673	0.48786	0.635439	0.797568		1.09115	0.832417	0.424286	0.719297				2.57806	3.03376	3.11599	2.79935	2.90829	2.87785	2.83681	2.7761	2.62809	3.17244	3.19187	2.8372	5.44147	5.59117	5.51626	2.444	2.48315	2.46369
15564_at	15564		protein_coding	Htr5b	5-hydroxytryptamine (serotonin) receptor 5B	GO:0004930: G protein-coupled receptor activity, GO:0004993: G protein-coupled serotonin receptor activity, GO:0004993: G protein-coupled serotonin receptor activity, GO:0004993: G protein-coupled serotonin receptor activity, GO:0005886: plasma membrane, GO:0005887: integral component of plasma membrane, GO:0007165: signal transduction, GO:0007186: G protein-coupled receptor signaling pathway, GO:0007187: G protein-coupled receptor signaling pathway, coupled to cyclic nucleotide second messenger, GO:0007198: adenylate cyclase-inhibiting serotonin receptor signaling pathway, GO:0007210: serotonin receptor signaling pathway, GO:0007268: chemical synaptic transmission, GO:0008144: drug binding, GO:0016020: membrane, GO:0016021: integral component of membrane, GO:0030425: dendrite, GO:0030594: neurotransmitter receptor activity, GO:0051378: serotonin binding, GO:0051378: serotonin binding	04020: Calcium signaling pathway, 04080: Neuroactive ligand-receptor interaction	0.736544	0.840801		1.0658	0.712813	0.492065	0.703721		1.00911	0.142591	0.889249	0.947211		-1.05618	-0.617842	0.550261	0.805582				3.18559	3.02293	3.42832	3.06999	3.05525	3.52824	3.19306	3.29112	3.24462	2.97529	3.24302	3.30898	6.77289	7.32855	6.79321	2.75977	2.87353	2.76409
19059_at	19059	5535	protein_coding	Ppp3r2	protein phosphatase 3, regulatory subunit B, alpha isoform (calcineurin B, type II)	GO:0004723: calcium-dependent protein serine/threonine phosphatase activity, GO:0005509: calcium ion binding, GO:0005977: glycogen metabolic process, GO:0006952: defense response, GO:0007321: sperm displacement, GO:0046872: metal ion binding	04010: MAPK signaling pathway, 04020: Calcium signaling pathway, 04114: Oocyte meiosis, 04210: Apoptosis, 04310: Wnt signaling pathway, 04360: Axon guidance, 04370: VEGF signaling pathway, 04650: Natural killer cell mediated cytotoxicity, 04660: T cell receptor signaling pathway, 04662: B cell receptor signaling pathway, 04720: Long-term potentiation, 05010: Alzheimer's disease, 05014: Amyotrophic lateral sclerosis (ALS)	0.7369	0.84117		-1.00103	0.029003	0.977426	0.990718		-1.04796	-0.605935	0.557126	0.741318		-1.04688	-0.646813	0.532076	0.793448				3.31808	3.44962	3.1266	3.34161	3.34915	3.33305	3.31583	3.24841	3.00156	3.63347	2.93489	3.30508	12.3643	22.5319	13.2726	3.62811	4.49389	3.73038
224876_at	224876			Mark1-ps1	MAP/microtubule affinity regulating kinase 1, pseudogene 1			0.73704	0.841288		-1.05939	-0.587897	0.569483	0.762268		-1.06473	-0.656136	0.525521	0.716609		-1.00504	-0.0947273	0.926372	0.976446				2.73403	2.91509	3.15818	2.62041	2.81366	2.85881	2.68999	2.78518	2.74289	2.71974	2.7431	2.90995	17.4662	16.1562	17.5353	4.1265	4.01402	4.13219
74915_at	74915	90423	protein_coding	Atp6v1e2	ATPase, H+ transporting, lysosomal V1 subunit E2	GO:0001669: acrosomal vesicle, GO:0006811: ion transport, GO:0008553: proton-exporting ATPase activity, phosphorylative mechanism, GO:0015991: ATP hydrolysis coupled proton transport, GO:0033178: proton-transporting two-sector ATPase complex, catalytic domain, GO:0046961: proton-transporting ATPase activity, rotational mechanism	00190: Oxidative phosphorylation, 01100: Metabolic pathways, 04145: Phagosome, 04966: Collecting duct acid secretion, 05323: Rheumatoid arthritis	0.73707	0.841288	0.776871	1.04906	0.732203	0.480653	0.694133	0.587066	1.01996	0.328347	0.748951	0.866715	0.810106	-1.02854	-0.504419	0.624714	0.847756	0.753599			4.44884	4.8837	4.82044	4.76269	4.72614	4.84751	4.83639	4.81627	4.63685	4.75669	4.82026	4.84442	21.6274	23.0322	24.3459	4.43479	4.52558	4.60561
243655_at	243655		protein_coding	Klre1	killer cell lectin-like receptor family E member 1	GO:0002223: stimulatory C-type lectin receptor signaling pathway, GO:0002859: negative regulation of natural killer cell mediated cytotoxicity directed against tumor cell target, GO:0004888: transmembrane signaling receptor activity, GO:0005886: plasma membrane, GO:0005887: integral component of plasma membrane, GO:0009897: external side of plasma membrane, GO:0009986: cell surface, GO:0016020: membrane, GO:0016021: integral component of membrane, GO:0019903: protein phosphatase binding, GO:0030101: natural killer cell activation, GO:0030246: carbohydrate binding, GO:0032729: positive regulation of interferon-gamma production, GO:0042803: protein homodimerization activity, GO:0045954: positive regulation of natural killer cell mediated cytotoxicity, GO:0046983: protein dimerization activity		0.737112	0.841298	0.776871	-1.06862	-0.339157	0.741422	0.874438	0.81341	-1.3507	-1.00804	0.335571	0.549057	0.430813	-1.26397	-0.468801	0.649097	0.861758				4.3526	4.03862	3.43181	5.21123	3.64078	3.84202	5.31702	3.65354	3.88099	4.10231	4.15434	3.69972	10.5051	10.8004	10.0924	3.39302	3.43302	3.33519
269902_at	269902		protein_coding	Vmn2r57	vomeronasal 2, receptor 57	GO:0004930: G protein-coupled receptor activity, GO:0005887: integral component of plasma membrane, GO:0008150: biological_process		0.737164	0.84132		1.07658	0.843571	0.418396	0.643149		1.01665	0.0407845	0.968215	0.983992		-1.05895	-0.603619	0.559316	0.810963				1.87989	2.02303	2.15218	2.00069	1.91385	2.16175	1.98962	2.38342	1.80896	2.10002	2.38758	1.78136	51.4482	47.8705	49.309	5.68505	5.58107	5.62378
433171_at	433171			Gm10549	predicted gene 10549	GO:0003674: molecular_function, GO:0005575: cellular_component, GO:0008150: biological_process		0.737247	0.841347	0.776952	1.04726	0.692891	0.503963	0.712244	0.608592	1.03186	0.51118	0.619551	0.786204	0.700794	-1.01493	-0.249076	0.808259	0.934328	0.886464			4.08497	4.47347	4.43838	4.39814	4.30574	4.50443	4.42741	4.44849	4.41931	4.31227	4.40561	4.46631	8.5042	8.13523	7.83872	3.08818	3.02418	2.97062
257984_at	257984		protein_coding	Olfr1249	olfactory receptor 1249	GO:0004984: olfactory receptor activity, GO:0007186: G protein-coupled receptor signaling pathway, GO:0007186: G protein-coupled receptor signaling pathway, GO:0007608: sensory perception of smell, GO:0016021: integral component of membrane		0.737254	0.841347		1.06155	0.39342	0.702168	0.850063		1.0763	1.22968	0.245032	0.447504		1.01389	0.31289	0.760685	0.913685				2.26558	2.43374	2.27351	2.35426	2.83622	2.39695	2.05324	2.27557	2.41928	2.38716	2.56903	2.3739	12.8461	14.0081	13.2655	3.68326	3.80819	3.7296
258307_at	258307		protein_coding	Olfr493	olfactory receptor 493	GO:0004930: G protein-coupled receptor activity, GO:0004984: olfactory receptor activity, GO:0004984: olfactory receptor activity, GO:0005549: odorant binding, GO:0005886: plasma membrane, GO:0007165: signal transduction, GO:0007186: G protein-coupled receptor signaling pathway, GO:0007186: G protein-coupled receptor signaling pathway, GO:0007608: sensory perception of smell, GO:0007608: sensory perception of smell, GO:0016020: membrane, GO:0016021: integral component of membrane, GO:0050896: response to stimulus	04740: Olfactory transduction	0.737338	0.841405		-1.00543	-0.0565877	0.955975	0.981682		1.04562	0.60299	0.559012	0.742839		1.0513	0.697109	0.501356	0.773009				2.00069	2.26615	2.07513	2.0112	2.17312	2.10716	2.00919	2.04309	2.07248	2.37576	2.09586	2.05815	8.3444	7.14023	7.98776	3.06081	2.83597	2.99779
71020_at	71020	221409	protein_coding	Spats1	spermatogenesis associated, serine-rich 1	GO:0003674: molecular_function, GO:0005575: cellular_component, GO:0008150: biological_process		0.73741	0.841432		1.05981	0.404769	0.694068	0.845158		-1.04853	-0.416391	0.685309	0.830109		-1.11124	-0.824008	0.428833	0.722742				3.47129	3.39314	3.54933	3.97041	3.24399	3.73227	3.6321	4.06573	3.51969	3.60802	3.50667	3.5464	9.54722	9.68811	9.00551	3.25508	3.27621	3.17081
433004_at	433004			B830017H08Rik	RIKEN cDNA B830017H08 gene			0.737437	0.841432	0.777092	-1.03165	-0.441496	0.668135	0.829205	0.752176	1.02723	0.360013	0.725805	0.853051	0.791865	1.05974	0.751655	0.469293	0.75312	0.621524			3.99424	4.27781	4.03179	4.0971	3.85118	4.24666	3.96535	4.14227	4.06914	3.96147	4.23468	4.28451	4.12937	3.82591	3.85233	2.04592	1.9358	1.94573
100040937_at	100040937		protein_coding	Cldn34b1	claudin 34B1	GO:0003674: molecular_function, GO:0005575: cellular_component, GO:0008150: biological_process		0.737461	0.841432		-1.07248	-0.49475	0.631338	0.804533		-1.09825	-0.719407	0.487223	0.6854		-1.02403	-0.359311	0.72671	0.898918				2.50326	2.7602	3.27626	2.7211	2.74462	2.7602	2.58958	2.86575	2.39325	2.86789	2.80814	2.72239	7.02003	7.87094	7.26886	2.81148	2.97654	2.86173
94071_at	94071		protein_coding	Clec2h	C-type lectin domain family 2, member h	GO:0004888: transmembrane signaling receptor activity, GO:0005886: plasma membrane, GO:0005887: integral component of plasma membrane, GO:0006968: cellular defense response, GO:0016020: membrane, GO:0016021: integral component of membrane, GO:0030246: carbohydrate binding, GO:0046703: natural killer cell lectin-like receptor binding		0.737605	0.841559		-1.05816	-0.824932	0.42842	0.652015		-1.00984	-0.177807	0.862178	0.932397		1.04784	0.543415	0.598551	0.833				2.84464	3.11617	3.06549	2.97351	2.915	3.0323	2.73306	2.99002	2.9624	2.72562	3.05194	3.18037	14.0948	13.8546	12.6232	3.81709	3.79229	3.658
258880_at	258880	441911	protein_coding	Olfr218	olfactory receptor 218	GO:0004984: olfactory receptor activity, GO:0007186: G protein-coupled receptor signaling pathway, GO:0007186: G protein-coupled receptor signaling pathway, GO:0007608: sensory perception of smell, GO:0016021: integral component of membrane	04740: Olfactory transduction	0.737651	0.841574		-1.01387	-0.0244285	0.980986	0.992342		-1.09438	-0.715075	0.48979	0.687365		-1.07941	-0.880079	0.399132	0.698682				2.19427	2.6099	2.60073	2.99766	2.56469	2.72854	2.30228	2.79062	2.56903	2.48188	2.44545	2.49411	9.75267	10.7828	10.5431	3.2858	3.43065	3.39823
75301_at	75301			4930556N09Rik	RIKEN cDNA 4930556N09 gene	GO:0003674: molecular_function, GO:0005575: cellular_component, GO:0008150: biological_process		0.737686	0.841576		-1.04439	-0.52066	0.6138	0.793156		1.02094	0.254169	0.804157	0.899172		1.06626	0.827791	0.426783	0.720999				2.44234	2.82581	2.83475	2.76922	2.64638	2.76652	2.54496	2.68933	2.66453	2.83256	2.55142	2.94596	14.9666	14.939	14.207	3.90368	3.90101	3.82853
27411_at	27411	8170	protein_coding	Slc14a2	solute carrier family 14 (urea transporter), member 2	GO:0005515: protein binding, GO:0005886: plasma membrane, GO:0005887: integral component of plasma membrane, GO:0015204: urea transmembrane transporter activity, GO:0015204: urea transmembrane transporter activity, GO:0015265: urea channel activity, GO:0015840: urea transport, GO:0015840: urea transport, GO:0016020: membrane, GO:0016021: integral component of membrane, GO:0050839: cell adhesion molecule binding, GO:0071918: urea transmembrane transport, GO:0071918: urea transmembrane transport		0.737836	0.841665		1.01025	0.0914989	0.928881	0.969765		1.05559	0.76949	0.458164	0.660891		1.04488	0.59185	0.566872	0.81533				3.68113	3.80552	3.68042	3.54832	3.598	3.94472	3.61014	3.60132	3.7318	3.56379	3.85057	3.87245	13.844	15.1856	15.0436	3.79118	3.92463	3.91108
100038582_at	100038582			Gm10824	predicted gene 10824			0.737846	0.841665		1.02689	0.364563	0.722938	0.863207		-1.03399	-0.417113	0.684798	0.829903		-1.0618	-0.807676	0.437757	0.729537				2.38958	2.14654	2.4828	2.53369	2.25742	2.5733	2.38222	2.50272	2.30063	2.21918	2.25673	2.58351	6.84583	6.76554	7.261	2.77522	2.75821	2.86017
13998_at	13998	55785	protein_coding	Fgd6	FYVE, RhoGEF and PH domain containing 6	GO:0003674: molecular_function, GO:0005085: guanyl-nucleotide exchange factor activity, GO:0005089: Rho guanyl-nucleotide exchange factor activity, GO:0005575: cellular_component, GO:0005737: cytoplasm, GO:0005856: cytoskeleton, GO:0008150: biological_process, GO:0035023: regulation of Rho protein signal transduction, GO:0043087: regulation of GTPase activity, GO:0046872: metal ion binding		0.737864	0.841665	0.777481	-1.08787	-0.874222	0.402261	0.629165	0.51154	-1.02068	-0.223178	0.827578	0.912244	0.871551	1.06583	0.559175	0.588141	0.827411	0.723603			5.326	4.99038	5.04556	4.74744	5.10664	4.87823	4.79521	4.88328	5.17072	5.28196	4.72192	4.79708	4.61735	5.28192	4.53668	2.20706	2.40106	2.18164
258346_at	258346		protein_coding	Olfr1128	olfactory receptor 1128	GO:0004984: olfactory receptor activity, GO:0004984: olfactory receptor activity, GO:0005549: odorant binding, GO:0007186: G protein-coupled receptor signaling pathway, GO:0007186: G protein-coupled receptor signaling pathway, GO:0007608: sensory perception of smell, GO:0007608: sensory perception of smell, GO:0016021: integral component of membrane	04740: Olfactory transduction	0.737992	0.841774		-1.03341	-0.476729	0.643679	0.812483		-1.05046	-0.733991	0.478646	0.678822		-1.0165	-0.269684	0.792796	0.927757				2.07703	2.0537	2.33812	2.15659	2.17385	1.97818	2.12919	2.16377	2.16913	1.96873	2.09865	2.11506	6.63454	6.55626	6.45938	2.73	2.71287	2.69139
14422_at	14422	124872	protein_coding	B4galnt2	beta-1,4-N-acetyl-galactosaminyl transferase 2	GO:0005794: Golgi apparatus, GO:0006047: UDP-N-acetylglucosamine metabolic process, GO:0006486: protein glycosylation, GO:0008376: acetylgalactosaminyltransferase activity, GO:0008376: acetylgalactosaminyltransferase activity, GO:0016020: membrane, GO:0016021: integral component of membrane, GO:0016740: transferase activity, GO:0016757: transferase activity, transferring glycosyl groups, GO:0016758: transferase activity, transferring hexosyl groups, GO:0019276: UDP-N-acetylgalactosamine metabolic process, GO:0019276: UDP-N-acetylgalactosamine metabolic process, GO:0022408: negative regulation of cell-cell adhesion, GO:0022408: negative regulation of cell-cell adhesion, GO:0030173: integral component of Golgi membrane, GO:0030259: lipid glycosylation		0.738091	0.841849		-1.02216	-0.168221	0.869723	0.940177		1.0327	0.525989	0.609567	0.780231		1.05558	0.98072	0.34948	0.656661				3.63009	3.75394	3.91763	4.15669	3.82644	3.97152	3.788	3.79264	3.92163	3.9837	3.88799	3.90347	4.87484	4.57426	4.68751	2.28535	2.19354	2.22882
630579_at	630579		protein_coding	Zfp808	zinc finger protein 808	GO:0005575: cellular_component		0.738325	0.842033	0.777906	-1.04731	-0.40955	0.690668	0.842883	0.769892	-1.08665	-0.776468	0.454205	0.65753	0.549584	-1.03756	-0.42781	0.677705	0.876708	0.79524			5.42713	5.1858	5.37212	4.84925	5.35244	5.21254	5.14058	4.89212	5.42255	4.96276	5.13505	4.83375	5.59024	5.82458	5.48409	2.48291	2.54215	2.45525
100861851_at	100861851			Gm21269	predicted gene, 21269			0.738325	0.842033		1.0444	0.47263	0.646502	0.814016		-1.03438	-0.299801	0.770042	0.879676		-1.0803	-0.86042	0.40938	0.708024				2.65282	2.96998	3.14916	3.22305	3.21656	3.25437	2.96472	2.83263	2.78806	2.81714	3.1657	3.05836	9.64746	9.53304	9.03271	3.27015	3.25294	3.17516
76654_at	76654	151531	protein_coding	Upp2	uridine phosphorylase 2	GO:0003824: catalytic activity, GO:0004850: uridine phosphorylase activity, GO:0004850: uridine phosphorylase activity, GO:0005737: cytoplasm, GO:0009116: nucleoside metabolic process, GO:0009166: nucleotide catabolic process, GO:0016740: transferase activity, GO:0016757: transferase activity, transferring glycosyl groups, GO:0016763: transferase activity, transferring pentosyl groups, GO:0042802: identical protein binding, GO:0045098: type III intermediate filament	00240: Pyrimidine metabolism, 00983: Drug metabolism - other enzymes, 01100: Metabolic pathways	0.738383	0.842033		1.03167	0.390742	0.704085	0.851614		-1.02389	-0.417414	0.684584	0.829894		-1.05631	-0.709758	0.493803	0.768676				2.75424	2.69657	2.74291	2.62968	2.70548	2.97222	2.72161	2.57856	2.68233	2.50551	2.78926	2.69895	21.9261	23.6311	22.3783	4.45458	4.56261	4.48403
12140_at	12140	2173	protein_coding	Fabp7	fatty acid binding protein 7, brain	GO:0001964: startle response, GO:0005504: fatty acid binding, GO:0005634: nucleus, GO:0005737: cytoplasm, GO:0005829: cytosol, GO:0005911: cell-cell junction, GO:0008289: lipid binding, GO:0021846: cell proliferation in forebrain, GO:0022008: neurogenesis, GO:0042995: cell projection, GO:0043025: neuronal cell body, GO:0044297: cell body, GO:0050673: epithelial cell proliferation, GO:0060134: prepulse inhibition, GO:0071944: cell periphery	03320: PPAR signaling pathway	0.738385	0.842033		1.07719	0.650896	0.52961	0.732615		1.06735	0.909194	0.383164	0.595835		-1.00922	0.0133907	0.989575	0.996871				2.8745	2.84079	2.74324	2.79283	2.67129	2.81598	3.31171	2.79759	2.98157	3.07684	2.83159	2.71428	4.34227	4.21634	4.77237	2.11845	2.07599	2.25471
105242870_at	105242870			Gm38959	predicted gene, 38959			0.73848	0.842063		1.04209	0.527552	0.609177	0.790193		1.07013	0.782321	0.450901	0.654387		1.02691	0.277849	0.786694	0.925529				2.68731	2.75256	2.4957	2.79871	2.8609	2.58046	2.62435	2.89751	2.91029	2.97757	2.67424	2.5383	53.0547	55.7063	59.6814	5.72941	5.79977	5.89921
259028_at	259028		protein_coding	Olfr532	olfactory receptor 532	GO:0004984: olfactory receptor activity, GO:0004984: olfactory receptor activity, GO:0005549: odorant binding, GO:0007186: G protein-coupled receptor signaling pathway, GO:0007186: G protein-coupled receptor signaling pathway, GO:0007608: sensory perception of smell, GO:0007608: sensory perception of smell, GO:0016021: integral component of membrane		0.738503	0.842063		1.04481	0.631701	0.541584	0.741851		-1.00653	-0.0161158	0.987437	0.99365		-1.05163	-0.80985	0.436562	0.729027				2.55981	3.01106	2.90814	2.9854	2.91326	3.01522	2.81936	3.00434	2.7571	3.02198	2.83728	2.84063	5.75134	5.83501	5.50439	2.5239	2.54474	2.46058
320845_at	320845			A230056P14Rik	RIKEN cDNA A230056P14 gene	GO:0003674: molecular_function, GO:0005575: cellular_component, GO:0008150: biological_process		0.738522	0.842063	0.778053	1.00645	0.0577973	0.955035	0.981277	0.968306	-1.05164	-0.68215	0.509564	0.70418	0.602882	-1.05842	-0.692887	0.503892	0.775215	0.652539			4.48973	4.48613	4.30878	4.19408	4.14547	4.37055	4.41472	4.57435	4.07376	4.33736	4.3937	4.382	8.7298	9.47714	9.22281	3.12595	3.24445	3.20521
78180_at	78180			4930522O17Rik	RIKEN cDNA 4930522O17 gene			0.738543	0.842063		1.03332	0.447511	0.66393	0.826435		-1.02698	-0.350383	0.732815	0.856854		-1.06119	-0.780742	0.452741	0.741532				3.55825	3.73835	3.90764	3.60883	3.73419	3.92213	3.77052	3.58058	3.57107	3.44955	3.81068	3.81936	13.2418	13.6775	12.474	3.72703	3.77374	3.64085
56872_at	56872		protein_coding	Pate4	prostate and testis expressed 4	GO:0001669: acrosomal vesicle, GO:0005516: calmodulin binding, GO:0005576: extracellular region, GO:0005615: extracellular space, GO:0009611: response to wounding, GO:0050804: modulation of chemical synaptic transmission		0.738602	0.842089		-1.02788	-0.408165	0.691652	0.843517		-1.0505	-0.741147	0.474471	0.675448		-1.022	-0.361027	0.725465	0.898451				2.51856	2.34295	2.5143	2.63835	2.34874	2.47465	2.56383	2.47536	2.58297	2.35984	2.36257	2.42813	5.74386	6.01395	5.60922	2.52202	2.58831	2.4878
11801_at	11801	922	protein_coding	Cd5l	CD5 antigen-like	GO:0002376: immune system process, GO:0005044: scavenger receptor activity, GO:0005576: extracellular region, GO:0005737: cytoplasm, GO:0006915: apoptotic process, GO:0006954: inflammatory response, GO:0016020: membrane		0.738632	0.842089		-1.02482	-0.374752	0.715576	0.858448		-1.05719	-0.853926	0.411756	0.620951		-1.03158	-0.370784	0.718404	0.894942				2.75401	2.66457	2.77474	2.53111	2.89143	2.58362	2.60196	2.48588	2.44019	2.66702	2.68636	2.60978	36.864	34.513	39.0817	5.20414	5.10907	5.28842
258579_at	258579		protein_coding	Olfr1018	olfactory receptor 1018	GO:0004984: olfactory receptor activity, GO:0004984: olfactory receptor activity, GO:0007186: G protein-coupled receptor signaling pathway, GO:0007608: sensory perception of smell, GO:0016021: integral component of membrane	04740: Olfactory transduction	0.738757	0.842116		1.02553	0.442784	0.667234	0.828884		-1.017	-0.305532	0.765791	0.877457		-1.04296	-0.720414	0.487495	0.764962				2.33303	2.23001	2.25769	2.35309	2.25142	2.2872	2.40999	2.3688	2.26729	2.39716	2.17293	2.23338	8.10255	8.44033	8.35409	3.01838	3.0773	3.06248
381673_at	381673		protein_coding	A330070K13Rik	RIKEN cDNA A330070K13 gene	GO:0003674: molecular_function, GO:0005575: cellular_component, GO:0008150: biological_process		0.738757	0.842116		1.03961	0.371849	0.717671	0.859925		1.07417	0.864497	0.406177	0.6161		1.03324	0.411517	0.68923	0.881096				3.75222	4.23217	3.9621	3.78852	3.67964	4.25837	3.95184	4.06076	4.01258	3.87889	4.27149	4.00734	12.6644	13.4134	13.0145	3.6627	3.7456	3.70205
668217_at	668217			Gm9050	predicted gene 9050			0.738785	0.842116		-1.11365	-0.809082	0.437071	0.658974		-1.0122	-0.0770063	0.940032	0.971909		1.10023	0.729011	0.482442	0.762061				2.44607	2.56148	2.48847	3.17221	2.41366	2.62845	2.66042	2.45771	2.37739	2.73295	3.08832	2.41041	6.15085	6.8978	6.49255	2.62078	2.78614	2.69879
110696_at	110696		protein_coding	H2-M10.3	histocompatibility 2, M region locus 10.3	GO:0001916: positive regulation of T cell mediated cytotoxicity, GO:0002476: antigen processing and presentation of endogenous peptide antigen via MHC class Ib, GO:0005102: signaling receptor binding, GO:0005886: plasma membrane, GO:0006955: immune response, GO:0042605: peptide antigen binding	04144: Endocytosis, 04145: Phagosome, 04514: Cell adhesion molecules (CAMs), 04612: Antigen processing and presentation, 04940: Type I diabetes mellitus, 05320: Autoimmune thyroid disease, 05330: Allograft rejection, 05332: Graft-versus-host disease, 05416: Viral myocarditis	0.738789	0.842116		1.06031	0.686376	0.507892	0.715217		1.00459	0.166527	0.87083	0.937424		-1.05547	-0.697376	0.501196	0.772954				2.21172	2.12146	2.69373	2.24803	2.28807	2.2761	2.45853	2.63181	2.23244	2.30751	2.49454	2.32522	9.13656	9.91392	8.57555	3.19165	3.30946	3.10023
73968_at	73968			4930444F02Rik	RIKEN cDNA 4930444F02 gene			0.738981	0.842272		1.00738	0.129253	0.89969	0.95553		1.04936	0.682637	0.509267	0.7039		1.04167	0.575583	0.577408	0.821043				2.42731	2.61911	2.62087	2.53623	2.55542	2.67481	2.51424	2.5036	2.42692	2.72767	2.58352	2.73075	8.00549	7.89962	7.65489	3.00099	2.98178	2.93638
387239_at	387239			Mir199b	microRNA 199b	GO:0007605: sensory perception of sound, GO:0036294: cellular response to decreased oxygen levels		0.739034	0.842272		-1.01083	-0.140975	0.890656	0.950733		1.03359	0.547294	0.595347	0.76999		1.04479	0.762234	0.463229	0.748866				2.1513	2.03551	2.13644	1.88128	2.09321	2.08624	2.02979	1.94402	2.09679	2.17324	2.13991	1.9949	5.23693	5.39615	5.62239	2.38872	2.43193	2.49118
382139_at	382139			Gm1715	predicted gene 1715	GO:0003674: molecular_function, GO:0005575: cellular_component, GO:0008150: biological_process		0.739045	0.842272		1.06316	0.632356	0.541173	0.74167		1.00173	0.0489027	0.961893	0.981813		-1.06132	-0.621328	0.548054	0.803779				2.54301	2.36792	2.47756	2.64727	2.28564	2.84907	2.62984	2.58381	2.41351	2.60565	2.50316	2.53112	7.88566	7.78691	8.34847	2.97923	2.96105	3.06151
21407_at	21407	6939	protein_coding	Tcf15	transcription factor 15	GO:0000978: RNA polymerase II proximal promoter sequence-specific DNA binding, GO:0001077: proximal promoter DNA-binding transcription activator activity, RNA polymerase II-specific, GO:0001756: somitogenesis, GO:0003016: respiratory system process, GO:0003677: DNA binding, GO:0005634: nucleus, GO:0007275: multicellular organism development, GO:0007517: muscle organ development, GO:0009952: anterior/posterior pattern specification, GO:0010468: regulation of gene expression, GO:0036342: post-anal tail morphogenesis, GO:0042755: eating behavior, GO:0043583: ear development, GO:0043588: skin development, GO:0045198: establishment of epithelial cell apical/basal polarity, GO:0045944: positive regulation of transcription by RNA polymerase II, GO:0046983: protein dimerization activity, GO:0048339: paraxial mesoderm development, GO:0048644: muscle organ morphogenesis, GO:0048705: skeletal system morphogenesis, GO:0050884: neuromuscular process controlling posture, GO:0060231: mesenchymal to epithelial transition, GO:0090575: RNA polymerase II transcription factor complex, GO:1903053: regulation of extracellular matrix organization		0.739058	0.842272	0.778556	1.03855	0.571806	0.579928	0.769324	0.67518	-1.01662	-0.296319	0.772628	0.880964	0.828878	-1.05582	-0.712704	0.492054	0.768229	0.642551			4.12413	3.9506	4.14906	4.09235	4.10846	4.24687	4.19817	3.97427	3.70322	4.13424	4.2148	4.12411	38.8207	35.2146	35.08	5.27875	5.1381	5.13258
102632665_at	102632665			Gm14344	predicted gene 14344			0.73916	0.84235	0.778603	1.10263	0.612391	0.553785	0.750448	0.653222	1.07303	0.856183	0.41056	0.619866	0.507466	-1.02758	-0.0164135	0.987222	0.996377	0.993591			5.14179	5.28565	5.38369	4.68094	5.327	5.73375	5.12466	4.80796	5.34721	5.25042	5.28903	5.09549	4.02052	4.07407	4.32374	2.00738	2.02647	2.11228
77684_at	77684		protein_coding	Bsph2	binder of sperm protein homolog 2	GO:0005576: extracellular region, GO:0008201: heparin binding, GO:0008201: heparin binding, GO:0009986: cell surface, GO:0048240: sperm capacitation		0.739218	0.842378		1.02471	0.348482	0.734617	0.870084		1.07457	0.744306	0.472635	0.674211		1.04866	0.454291	0.65916	0.86651				2.03446	2.12361	1.92882	2.20168	2.04685	2.06515	2.01767	2.29653	2.1294	2.1139	2.49359	1.91986	7.51046	7.24515	7.88532	2.9089	2.85702	2.97917
78826_at	78826	27334	protein_coding	P2ry10	purinergic receptor P2Y, G-protein coupled 10	GO:0004930: G protein-coupled receptor activity, GO:0005886: plasma membrane, GO:0005887: integral component of plasma membrane, GO:0007165: signal transduction, GO:0007186: G protein-coupled receptor signaling pathway, GO:0016020: membrane, GO:0016021: integral component of membrane, GO:0035025: positive regulation of Rho protein signal transduction, GO:0045028: G protein-coupled purinergic nucleotide receptor activity, GO:0051482: positive regulation of cytosolic calcium ion concentration involved in phospholipase C-activating G protein-coupled signaling pathway	04080: Neuroactive ligand-receptor interaction	0.739552	0.842721		-1.06058	-0.698423	0.500642	0.709472		-1.0427	-0.568708	0.581231	0.760082		1.01714	0.426894	0.678351	0.876921				2.89377	3.23768	3.15699	3.06427	2.66269	2.92128	3.65251	2.51502	3.18686	3.06525	2.99343	2.86997	12.811	14.1757	13.672	3.67931	3.82535	3.77315
102631821_at	102631821			Gm11682	predicted gene 11682			0.739601	0.842739		-1.01904	-0.283604	0.782429	0.896159		1.03922	0.47245	0.646044	0.804053		1.059	0.738168	0.477098	0.757874				3.44711	3.34061	3.56206	3.58504	3.48835	3.49394	3.3539	3.49791	3.52238	3.29511	3.71209	3.60827	5.99592	5.49061	6.38412	2.58398	2.45697	2.67449
12534_at	12534	983	protein_coding	Cdk1	cyclin-dependent kinase 1	GO:0000166: nucleotide binding, GO:0000307: cyclin-dependent protein kinase holoenzyme complex, GO:0003682: chromatin binding, GO:0004672: protein kinase activity, GO:0004674: protein serine/threonine kinase activity, GO:0004693: cyclin-dependent protein serine/threonine kinase activity, GO:0004693: cyclin-dependent protein serine/threonine kinase activity, GO:0004693: cyclin-dependent protein serine/threonine kinase activity, GO:0005515: protein binding, GO:0005524: ATP binding, GO:0005634: nucleus, GO:0005634: nucleus, GO:0005737: cytoplasm, GO:0005737: cytoplasm, GO:0005739: mitochondrion, GO:0005759: mitochondrial matrix, GO:0005759: mitochondrial matrix, GO:0005813: centrosome, GO:0005829: cytosol, GO:0005856: cytoskeleton, GO:0005876: spindle microtubule, GO:0006468: protein phosphorylation, GO:0006468: protein phosphorylation, GO:0006468: protein phosphorylation, GO:0006915: apoptotic process, GO:0007049: cell cycle, GO:0007095: mitotic G2 DNA damage checkpoint, GO:0007569: cell aging, GO:0008283: cell proliferation, GO:0008353: RNA polymerase II CTD heptapeptide repeat kinase activity, GO:0010243: response to organonitrogen compound, GO:0010628: positive regulation of gene expression, GO:0010971: positive regulation of G2/M transition of mitotic cell cycle, GO:0016301: kinase activity, GO:0016310: phosphorylation, GO:0016740: transferase activity, GO:0018105: peptidyl-serine phosphorylation, GO:0018107: peptidyl-threonine phosphorylation, GO:0030261: chromosome condensation, GO:0030332: cyclin binding, GO:0030496: midbody, GO:0030544: Hsp70 protein binding, GO:0031100: animal organ regeneration, GO:0033160: positive regulation of protein import into nucleus, translocation, GO:0034501: protein localization to kinetochore, GO:0035173: histone kinase activity, GO:0043066: negative regulation of apoptotic process, GO:0044772: mitotic cell cycle phase transition, GO:0044772: mitotic cell cycle phase transition, GO:0045471: response to ethanol, GO:0045740: positive regulation of DNA replication, GO:0045931: positive regulation of mitotic cell cycle, GO:0051301: cell division, GO:0060045: positive regulation of cardiac muscle cell proliferation, GO:0065003: protein-containing complex assembly, GO:0072686: mitotic spindle, GO:0072686: mitotic spindle, GO:0090166: Golgi disassembly, GO:0097125: cyclin B1-CDK1 complex, GO:0097472: cyclin-dependent protein kinase activity, GO:1900182: positive regulation of protein localization to nucleus, GO:1905448: positive regulation of mitochondrial ATP synthesis coupled electron transport	04110: Cell cycle, 04114: Oocyte meiosis, 04115: p53 signaling pathway, 04540: Gap junction, 04914: Progesterone-mediated oocyte maturation	0.739652	0.842759		-1.07689	-0.659602	0.524231	0.728065		-1.06864	-0.61489	0.551411	0.737185		1.00772	0.190389	0.852751	0.951713				3.11035	2.59271	2.66471	2.51543	2.32636	2.68105	2.67587	2.80731	2.68426	2.60265	2.58352	2.70372	12.8551	12.236	12.9617	3.68426	3.61306	3.69619
723940_at	723940			Mir487b	microRNA 487b	GO:0007605: sensory perception of sound, GO:0060291: long-term synaptic potentiation, GO:0071234: cellular response to phenylalanine		0.739764	0.84285		-1.06197	-0.735191	0.478909	0.692484		-1.02905	-0.376108	0.714147	0.846708		1.03199	0.439793	0.669284	0.872031				2.5808	2.84529	2.93308	2.86616	2.84024	2.75995	2.39611	2.85983	2.60158	2.88781	2.83977	2.73868	12.492	13.5869	12.8615	3.64293	3.76414	3.68499
100861861_at	100861861			Gm21276	predicted gene, 21276			0.73989	0.842945		-1.0402	-0.427707	0.67782	0.835322		-1.07208	-0.814779	0.432865	0.638488		-1.03065	-0.344152	0.737741	0.904366				1.97198	1.98432	2.39849	2.04334	1.83451	2.13124	1.95855	2.25475	1.96754	1.85967	2.05988	2.1385	22.2088	24.0205	24.0877	4.47306	4.5862	4.59022
215895_at	215895		protein_coding	Sult3a2	sulfotransferase family 3A, member 2	GO:0003674: molecular_function, GO:0005575: cellular_component, GO:0008150: biological_process		0.739942	0.842945		1.00004	-0.0132716	0.989669	0.995719		1.04369	0.648626	0.530181	0.719678		1.04365	0.636586	0.538455	0.79736				2.02577	2.00457	2.03686	1.86982	1.92173	1.96964	1.90996	2.13102	1.94766	2.149	2.15159	1.92578	15.5992	16.2449	16.7295	3.9634	4.02191	4.06432
19943_at	19943	6158	protein_coding	Rpl28	ribosomal protein L28	GO:0003735: structural constituent of ribosome, GO:0005622: intracellular, GO:0005840: ribosome, GO:0006412: translation, GO:0022625: cytosolic large ribosomal subunit, GO:0022625: cytosolic large ribosomal subunit, GO:0030425: dendrite, GO:0036464: cytoplasmic ribonucleoprotein granule, GO:0044297: cell body	03010: Ribosome	0.739947	0.842945		1.05886	0.485716	0.63751	0.808388		1.08444	0.887823	0.394051	0.605617		1.02416	0.282199	0.783449	0.924091				2.31249	2.17267	2.50713	2.57014	2.85748	2.34953	2.40152	2.23688	2.38006	2.78508	2.54708	2.30401	13.6727	13.6858	14.3669	3.77322	3.7746	3.84468
22307_at	22307		protein_coding	Vmn2r10	vomeronasal 2, receptor 10	GO:0004930: G protein-coupled receptor activity, GO:0005887: integral component of plasma membrane		0.740039	0.842999		-1.01917	-0.350405	0.733217	0.869438		1.0193	0.360635	0.725353	0.852825		1.03884	0.727461	0.483351	0.762211				1.85642	1.97028	1.85442	1.90208	1.87507	1.85036	1.82349	1.92581	1.96474	1.94283	1.91382	1.87359	6.84972	6.37288	6.6443	2.77604	2.67194	2.73212
77739_at	77739	92949	protein_coding	Adamtsl1	ADAMTS-like 1	GO:0003674: molecular_function, GO:0005576: extracellular region, GO:0008150: biological_process, GO:0008233: peptidase activity, GO:0062023: collagen-containing extracellular matrix		0.740061	0.842999		1.05476	0.761461	0.463752	0.680729		1.03219	0.491216	0.633141	0.796248		-1.02186	-0.282342	0.783343	0.924008				3.31624	3.32987	3.22854	3.30853	3.28305	3.50812	3.20142	3.47742	3.17244	3.39962	3.34507	3.4371	4.57643	4.59613	4.79629	2.19422	2.20042	2.26192
17146_at	17146	4112	protein_coding	Mageb2	melanoma antigen, family B, 2	GO:0003674: molecular_function, GO:0005575: cellular_component, GO:0008150: biological_process		0.74012	0.843008		-1.06305	-0.828138	0.426685	0.650599		-1.04294	-0.548517	0.594536	0.769356		1.01928	0.173605	0.865582	0.9579				1.66694	1.8329	1.89957	2.02548	1.82474	1.75993	1.60042	1.89386	1.68452	1.91689	2.00521	1.55417	89.6828	83.2199	87.4804	6.48676	6.37886	6.45089
100114901_at	100114901			Trdv4	T cell receptor delta variable 4	GO:0003823: antigen binding, GO:0006910: phagocytosis, recognition, GO:0006911: phagocytosis, engulfment, GO:0006958: complement activation, classical pathway, GO:0009897: external side of plasma membrane, GO:0034987: immunoglobulin receptor binding, GO:0042571: immunoglobulin complex, circulating, GO:0042742: defense response to bacterium, GO:0045087: innate immune response, GO:0050853: B cell receptor signaling pathway, GO:0050871: positive regulation of B cell activation		0.740141	0.843008		-1.08079	-0.774538	0.456322	0.674709		-1.06151	-0.601398	0.560033	0.743475		1.01816	0.154512	0.880229	0.961198				2.17437	2.29837	2.7146	2.32971	2.19641	2.07155	2.24898	2.56373	2.14316	2.2118	2.64941	2.16407	5.38126	4.88573	5.3611	2.42794	2.28857	2.42253
100504207_at	100504207			Arhgap33os	Rho GTPase activating protein 33, opposite strand			0.740168	0.843008	0.779603	1.00775	-0.0183934	0.985682	0.994524	0.990511	1.05109	0.874727	0.400828	0.611668	0.498186	1.043	0.617671	0.550369	0.805595	0.69276			4.84809	4.76066	4.70661	4.76447	4.53836	4.98441	4.95437	4.59402	4.76689	4.78863	4.92269	4.8868	3.76633	4.3262	3.8708	1.91316	2.1131	1.95263
72338_at	72338	112840	protein_coding	Wdr89	WD repeat domain 89	GO:0003674: molecular_function, GO:0005575: cellular_component, GO:0008150: biological_process		0.740427	0.843232		1.06206	0.511579	0.619919	0.796901		-1.02728	-0.249419	0.807734	0.900973		-1.09103	-0.779493	0.453444	0.741913				3.72779	4.20766	3.73235	3.87618	3.77058	4.37155	3.91068	3.80926	3.61707	3.90464	3.93635	3.95967	5.25601	4.86314	4.95143	2.39397	2.28189	2.30785
258427_at	258427	390181	protein_coding	Olfr993	olfactory receptor 993	GO:0004984: olfactory receptor activity, GO:0004984: olfactory receptor activity, GO:0005549: odorant binding, GO:0007186: G protein-coupled receptor signaling pathway, GO:0007186: G protein-coupled receptor signaling pathway, GO:0007608: sensory perception of smell, GO:0007608: sensory perception of smell, GO:0016021: integral component of membrane	04740: Olfactory transduction	0.740432	0.843232		1.04207	0.752652	0.4688	0.684588		1.02445	0.404942	0.693455	0.834865		-1.0172	-0.314098	0.759794	0.913045				2.09422	2.22097	2.07674	2.11951	2.17414	2.12041	2.20983	2.24629	2.14431	2.17254	2.27147	2.05891	9.19339	8.6436	9.39109	3.2006	3.11163	3.23129
403180_at	403180	79635	protein_coding	Ccdc121	coiled-coil domain containing 121	GO:0003674: molecular_function, GO:0005575: cellular_component, GO:0008150: biological_process		0.740498	0.843255		1.04166	0.480357	0.641185	0.810827		1.05118	0.856049	0.410632	0.61987		1.00914	0.214058	0.834732	0.944786				2.93273	2.92797	3.18836	3.12256	2.96942	3.31837	3.17824	2.92393	3.09992	3.0903	3.13115	3.15573	7.0106	7.6515	6.81627	2.80954	2.93574	2.76898
631797_at	631797	654463	protein_coding	Fer1l6	fer-1-like 6 (C. elegans)	GO:0003674: molecular_function, GO:0005575: cellular_component, GO:0009617: response to bacterium		0.740518	0.843255		1.05248	0.736519	0.478135	0.691819		1.03874	0.526593	0.609161	0.780026		-1.01323	-0.213346	0.835272	0.944877				2.68348	2.83777	2.97369	3.09473	2.89959	3.01124	2.88686	3.10821	2.78563	3.1034	2.92845	3.00538	10.287	9.24887	10.1395	3.36274	3.20928	3.34192
446099_at	446099	147945	protein_coding	Nlrp4e	NLR family, pyrin domain containing 4E	GO:0000166: nucleotide binding, GO:0003674: molecular_function, GO:0005524: ATP binding, GO:0006954: inflammatory response, GO:0008150: biological_process		0.740632	0.843339		1.03056	0.437345	0.671044	0.830836		1.05742	0.744104	0.472753	0.674211		1.02606	0.363172	0.72391	0.897712				1.81925	1.80073	1.86092	2.23588	1.89349	1.90437	1.97136	2.15216	2.01813	1.82631	2.12146	2.10075	4.43177	4.85904	4.39945	2.14788	2.28067	2.13732
387201_at	387201			Mir205	microRNA 205	GO:0003382: epithelial cell morphogenesis, GO:0007605: sensory perception of sound, GO:0008361: regulation of cell size, GO:0009617: response to bacterium, GO:0010468: regulation of gene expression, GO:0010629: negative regulation of gene expression, GO:0035195: gene silencing by miRNA, GO:0045668: negative regulation of osteoblast differentiation, GO:0050679: positive regulation of epithelial cell proliferation, GO:0051897: positive regulation of protein kinase B signaling, GO:0071222: cellular response to lipopolysaccharide, GO:1990830: cellular response to leukemia inhibitory factor, GO:2000648: positive regulation of stem cell proliferation		0.740658	0.843339		1.05425	0.552417	0.592649	0.778042		-1.01667	-0.294991	0.773615	0.88147		-1.07183	-0.704682	0.496825	0.770113				2.71011	2.70209	2.9163	2.68912	2.95881	2.68327	2.58352	3.05745	2.74716	2.49124	2.58922	3.04466	8.43248	8.43969	8.19938	3.07596	3.07719	3.03552
74091_at	74091	80896	protein_coding	Npl	N-acetylneuraminate pyruvate lyase	GO:0003824: catalytic activity, GO:0005575: cellular_component, GO:0005737: cytoplasm, GO:0005975: carbohydrate metabolic process, GO:0008747: N-acetylneuraminate lyase activity, GO:0008747: N-acetylneuraminate lyase activity, GO:0016829: lyase activity, GO:0019262: N-acetylneuraminate catabolic process, GO:0042802: identical protein binding	00520: Amino sugar and nucleotide sugar metabolism	0.740778	0.843436		1.06411	0.670137	0.517765	0.723174		1.00056	0.140843	0.890597	0.947971		-1.06351	-0.732368	0.480479	0.760606				3.00995	3.23921	3.32905	3.69677	3.26172	3.59981	3.57619	3.24325	3.20511	3.2893	3.40186	3.45535	4.26531	4.60228	4.32517	2.09265	2.20235	2.11276
70090_at	70090			2310005E17Rik	RIKEN cDNA 2310005E17 gene			0.740809	0.843436	0.780218	1.06459	0.563258	0.585518	0.773535	0.680033	1.06691	0.881996	0.397057	0.608251	0.49454	1.00218	0.125933	0.90224	0.968749	0.944869			4.49807	4.82686	4.83818	4.83634	4.56031	5.18808	4.80845	4.75844	4.67591	4.97536	4.92678	4.80486	11.5299	12.1182	12.5794	3.52731	3.5991	3.65299
54418_at	54418	56776	protein_coding	Fmn2	formin 2	GO:0003779: actin binding, GO:0005634: nucleus, GO:0005730: nucleolus, GO:0005737: cytoplasm, GO:0005783: endoplasmic reticulum, GO:0005789: endoplasmic reticulum membrane, GO:0005819: spindle, GO:0005829: cytosol, GO:0005856: cytoskeleton, GO:0005884: actin filament, GO:0005886: plasma membrane, GO:0005902: microvillus, GO:0005938: cell cortex, GO:0006974: cellular response to DNA damage stimulus, GO:0007275: multicellular organism development, GO:0008017: microtubule binding, GO:0015031: protein transport, GO:0015629: actin cytoskeleton, GO:0016020: membrane, GO:0016192: vesicle-mediated transport, GO:0016344: meiotic chromosome movement towards spindle pole, GO:0030659: cytoplasmic vesicle membrane, GO:0031410: cytoplasmic vesicle, GO:0040038: polar body extrusion after meiotic divisions, GO:0042177: negative regulation of protein catabolic process, GO:0043066: negative regulation of apoptotic process, GO:0045010: actin nucleation, GO:0046907: intracellular transport, GO:0048477: oogenesis, GO:0051017: actin filament bundle assembly, GO:0051295: establishment of meiotic spindle localization, GO:0051758: homologous chromosome movement towards spindle pole involved in homologous chromosome segregation, GO:0070649: formin-nucleated actin cable assembly, GO:0070649: formin-nucleated actin cable assembly, GO:0071456: cellular response to hypoxia, GO:2000781: positive regulation of double-strand break repair	04320: Dorso-ventral axis formation	0.740985	0.843598		1.04253	0.720472	0.487537	0.700282		1.02322	0.407719	0.691476	0.833863		-1.01887	-0.329206	0.748678	0.908316				2.68732	2.52734	2.71697	2.6259	2.71638	2.77211	2.60103	2.71034	2.57922	2.71538	2.70363	2.69492	20.5229	22.5084	18.912	4.35917	4.49239	4.24123
259018_at	259018		protein_coding	Olfr1049	olfactory receptor 1049	GO:0004984: olfactory receptor activity, GO:0004984: olfactory receptor activity, GO:0005549: odorant binding, GO:0007186: G protein-coupled receptor signaling pathway, GO:0007186: G protein-coupled receptor signaling pathway, GO:0007608: sensory perception of smell, GO:0007608: sensory perception of smell, GO:0016021: integral component of membrane	04740: Olfactory transduction	0.741094	0.843684		-1.04612	-0.716987	0.489594	0.702126		-1.02117	-0.373699	0.715888	0.847508		1.02443	0.402938	0.695332	0.883957				2.15491	2.00499	2.08959	2.11224	2.20616	1.83477	1.94721	2.09008	2.11087	1.94958	2.10824	2.07038	8.23946	8.5177	8.75671	3.04255	3.09046	3.13039
12565_at	12565	1007	protein_coding	Cdh9	cadherin 9	GO:0005509: calcium ion binding, GO:0005886: plasma membrane, GO:0005913: cell-cell adherens junction, GO:0007043: cell-cell junction assembly, GO:0007155: cell adhesion, GO:0007156: homophilic cell adhesion via plasma membrane adhesion molecules, GO:0007416: synapse assembly, GO:0007416: synapse assembly, GO:0007416: synapse assembly, GO:0007416: synapse assembly, GO:0008092: cytoskeletal protein binding, GO:0009986: cell surface, GO:0016020: membrane, GO:0016021: integral component of membrane, GO:0016339: calcium-dependent cell-cell adhesion via plasma membrane cell adhesion molecules, GO:0016342: catenin complex, GO:0030424: axon, GO:0030425: dendrite, GO:0034332: adherens junction organization, GO:0042802: identical protein binding, GO:0042803: protein homodimerization activity, GO:0044331: cell-cell adhesion mediated by cadherin, GO:0045296: cadherin binding, GO:0046872: metal ion binding, GO:0098609: cell-cell adhesion, GO:0098641: cadherin binding involved in cell-cell adhesion, GO:0098686: hippocampal mossy fiber to CA3 synapse, GO:0098686: hippocampal mossy fiber to CA3 synapse, GO:0098686: hippocampal mossy fiber to CA3 synapse, GO:0098978: glutamatergic synapse, GO:0098978: glutamatergic synapse, GO:0098978: glutamatergic synapse, GO:0099055: integral component of postsynaptic membrane, GO:0099055: integral component of postsynaptic membrane, GO:0099055: integral component of postsynaptic membrane, GO:0099056: integral component of presynaptic membrane, GO:0099056: integral component of presynaptic membrane, GO:0099056: integral component of presynaptic membrane, GO:0099560: synaptic membrane adhesion, GO:0099560: synaptic membrane adhesion, GO:0099560: synaptic membrane adhesion, GO:0099560: synaptic membrane adhesion		0.741342	0.843929		1.06168	0.689535	0.505985	0.713588		1.00653	0.0662762	0.948373	0.975907		-1.05478	-0.595193	0.56472	0.814042				2.419	2.44288	2.60563	2.39044	2.40828	2.50836	2.4145	2.83784	2.57337	2.60152	2.41775	2.29127	7.01874	6.05445	6.1348	2.81121	2.59799	2.61702
613258_at	613258			A730017L22Rik	RIKEN cDNA A730017L22 gene			0.741381	0.843936		1.06024	0.707288	0.495347	0.705704		1.01474	0.240167	0.814715	0.904872		-1.04484	-0.53201	0.606143	0.8378				2.75039	2.80231	2.8317	3.07333	2.90664	2.7248	2.98901	3.16248	2.91929	3.01801	2.83929	2.77607	19.6722	21.6055	21.8713	4.29809	4.43333	4.45096
100504687_at	100504687			2810029C07Rik	RIKEN cDNA 2810029C07 gene			0.741469	0.843998		1.04595	0.773363	0.456986	0.675399		1.02411	0.359629	0.726084	0.853222		-1.02132	-0.384553	0.708486	0.889837				3.12741	3.00851	3.219	3.27974	3.24348	3.24553	3.26208	3.15476	3.121	3.11524	3.17508	3.36109	4.48377	4.38165	4.17353	2.16471	2.13147	2.06127
319188_at	319188	8348	protein_coding	Hist1h2bp	histone cluster 1, H2bp	GO:0000786: nucleosome, GO:0003677: DNA binding, GO:0005634: nucleus, GO:0005654: nucleoplasm, GO:0005694: chromosome, GO:0005829: cytosol, GO:0006334: nucleosome assembly, GO:0046982: protein heterodimerization activity	05322: Systemic lupus erythematosus	0.741621	0.844118		-1.02584	-0.355472	0.729532	0.866738		-1.0527	-0.734765	0.478192	0.678526		-1.02619	-0.422224	0.681647	0.878307				2.57412	2.69297	2.4657	2.37957	2.45081	2.56862	2.38717	2.5693	2.34075	2.43144	2.61784	2.43082	34.0103	33.2718	32.5778	5.0879	5.05623	5.02582
22037_at	22037		protein_coding	Trap1a	tumor rejection antigen P1A	GO:0005634: nucleus		0.741652	0.844118		-1.03278	-0.366506	0.721532	0.862176		-1.05901	-0.718669	0.48766	0.685891		-1.0254	-0.442574	0.667337	0.870966				2.80606	3.00515	2.64021	2.59504	2.63159	2.78488	2.70046	2.77469	2.69711	2.63862	2.63502	2.77677	7.72567	7.27618	7.09442	2.94966	2.86318	2.82668
12776_at	12776	1237	protein_coding	Ccr8	chemokine (C-C motif) receptor 8	GO:0004930: G protein-coupled receptor activity, GO:0004950: chemokine receptor activity, GO:0005515: protein binding, GO:0005886: plasma membrane, GO:0006935: chemotaxis, GO:0006935: chemotaxis, GO:0006955: immune response, GO:0007165: signal transduction, GO:0007186: G protein-coupled receptor signaling pathway, GO:0007204: positive regulation of cytosolic calcium ion concentration, GO:0009897: external side of plasma membrane, GO:0016020: membrane, GO:0016021: integral component of membrane, GO:0016493: C-C chemokine receptor activity, GO:0016493: C-C chemokine receptor activity, GO:0019722: calcium-mediated signaling, GO:0019956: chemokine binding, GO:0019957: C-C chemokine binding, GO:0060326: cell chemotaxis, GO:0070098: chemokine-mediated signaling pathway	04060: Cytokine-cytokine receptor interaction, 04062: Chemokine signaling pathway	0.741674	0.844118		1.05819	0.763471	0.462604	0.679909		1.00886	0.0572082	0.955428	0.979266		-1.04889	-0.607609	0.556768	0.809601				2.61829	2.88796	2.70038	2.67209	2.66979	2.85726	2.98755	2.68071	2.50396	2.62089	2.86279	2.91683	21.3747	23.0285	23.5277	4.41783	4.52535	4.55629
319942_at	319942	400258	protein_coding	A530016L24Rik	RIKEN cDNA A530016L24 gene	GO:0003674: molecular_function, GO:0005886: plasma membrane, GO:0005886: plasma membrane, GO:0008150: biological_process, GO:0016020: membrane, GO:0016021: integral component of membrane		0.741883	0.844319	0.781288	1.05904	0.464383	0.6522	0.818202	0.738939	-1.02605	-0.346919	0.735343	0.8584	0.799436	-1.08663	-0.728622	0.48267	0.762061	0.633856			4.82168	5.08195	5.10532	5.15106	4.90551	5.51275	4.91798	5.08938	4.91984	4.85193	5.16409	5.07671	12.7201	12.4786	11.6974	3.66904	3.64138	3.54811
100861794_at	100861794			Gm21221	predicted gene, 21221			0.742077	0.844501		1.06641	0.720697	0.487405	0.700171		1.04698	0.586157	0.569863	0.751019		-1.01855	-0.193138	0.850653	0.951155				3.56251	3.66642	3.57451	3.20209	3.49029	3.86674	3.44204	3.5806	3.55005	3.36723	3.64769	3.72316	4.49828	4.40363	4.78528	2.16937	2.13869	2.2586
102633478_at	102633478			Gm16090	predicted gene 16090			0.74213	0.844519		1.0491	0.534901	0.604268	0.786312		1.05495	0.847719	0.415056	0.624056		1.00558	0.150271	0.883489	0.962684				3.25647	3.17313	3.36315	3.46472	3.33562	3.65244	3.35164	3.168	3.26503	3.45435	3.39824	3.45703	16.2666	15.9106	14.7824	4.02384	3.99191	3.88581
68099_at	68099	137392	protein_coding	Fam92a	family with sequence similarity 92, member A	GO:0005515: protein binding, GO:0005634: nucleus, GO:0005737: cytoplasm, GO:0005814: centriole, GO:0005856: cytoskeleton, GO:0030030: cell projection organization, GO:0036064: ciliary basal body, GO:0042995: cell projection, GO:0060271: cilium assembly, GO:0097546: ciliary base		0.742159	0.844519		1.04067	0.547294	0.596035	0.780713		1.04379	0.789436	0.446906	0.651042		1.003	0.105247	0.918226	0.97416				2.49436	2.58352	2.64806	2.51315	2.51822	2.58542	2.51521	2.83153	2.56386	2.62844	2.66025	2.63725	7.01874	7.12043	7.48721	2.81121	2.83196	2.90443
338364_at	338364	201292	protein_coding	Trim65	tripartite motif-containing 65	GO:0003674: molecular_function, GO:0005622: intracellular, GO:0005634: nucleus, GO:0005654: nucleoplasm, GO:0005829: cytosol, GO:0008270: zinc ion binding, GO:0010508: positive regulation of autophagy, GO:0010508: positive regulation of autophagy, GO:0046872: metal ion binding		0.742285	0.844625	0.78165	1.1023	0.818105	0.432132	0.655155	0.540689	1.06172	0.592921	0.565489	0.7483	0.65441	-1.03822	-0.261137	0.799198	0.931041	0.880601			4.51582	4.47543	4.55092	4.431	4.22755	4.66945	4.98383	4.55642	4.70054	4.18794	4.67119	4.69989	14.753	14.855	13.4093	3.88293	3.89287	3.74516
195564_at	195564		protein_coding	Skint3	selection and upkeep of intraepithelial T cells 3	GO:0005102: signaling receptor binding, GO:0009897: external side of plasma membrane, GO:0016020: membrane, GO:0016021: integral component of membrane, GO:0050776: regulation of immune response, GO:0050852: T cell receptor signaling pathway		0.742361	0.844673		-1.00835	-0.147496	0.885636	0.948589		1.03183	0.550839	0.592998	0.768735		1.04044	0.694545	0.502896	0.774538				2.57841	2.69484	2.67912	2.55118	2.61505	2.63214	2.50612	2.70089	2.64794	2.7675	2.66462	2.60462	9.44213	8.86233	9.52234	3.23911	3.14769	3.25132
277668_at	277668		protein_coding	Gm13088	predicted gene 13088	GO:0003674: molecular_function, GO:0005737: cytoplasm, GO:0008150: biological_process		0.742408	0.844688		-1.03192	-0.50622	0.623544	0.799455		-1.0421	-0.672108	0.515689	0.708999		-1.00986	-0.191456	0.851936	0.951395				1.96969	1.73232	1.93994	1.85045	1.82062	1.82953	1.79863	1.87299	1.8716	1.79412	1.78005	1.81867	24.3101	26.0161	25.5456	4.60348	4.70133	4.675
258121_at	258121		protein_coding	Olfr1465	olfactory receptor 1465	GO:0004984: olfactory receptor activity, GO:0004984: olfactory receptor activity, GO:0005549: odorant binding, GO:0007186: G protein-coupled receptor signaling pathway, GO:0007186: G protein-coupled receptor signaling pathway, GO:0007608: sensory perception of smell, GO:0007608: sensory perception of smell, GO:0016021: integral component of membrane		0.742473	0.844725		-1.03132	-0.523284	0.612038	0.792086		1.03976	0.350306	0.732871	0.856881		1.07233	0.687766	0.50698	0.777349				2.56017	2.50059	2.53497	2.59029	2.4123	2.75658	2.41041	2.39712	2.60199	2.26294	2.85697	2.62957	4.46522	4.62401	4.7607	2.15873	2.20914	2.25117
100312474_at	100312474		protein_coding	Vmn1r88	vomeronasal 1 receptor, 88	GO:0003674: molecular_function, GO:0005575: cellular_component		0.742552	0.844777		1.03568	0.408762	0.691228	0.843364		1.05919	0.829652	0.424761	0.631461		1.02269	0.3435	0.738216	0.904467				2.0973	2.41463	2.41417	2.39545	2.64648	2.31587	2.29667	2.25391	2.38104	2.34179	2.58729	2.35334	10.6816	11.1831	10.7346	3.41705	3.48325	3.4242
387349_at	387349	50838	protein_coding	Tas2r121	taste receptor, type 2, member 121	GO:0001580: detection of chemical stimulus involved in sensory perception of bitter taste, GO:0001580: detection of chemical stimulus involved in sensory perception of bitter taste, GO:0004930: G protein-coupled receptor activity, GO:0005886: plasma membrane, GO:0007165: signal transduction, GO:0007186: G protein-coupled receptor signaling pathway, GO:0016020: membrane, GO:0016021: integral component of membrane, GO:0032467: positive regulation of cytokinesis, GO:0033038: bitter taste receptor activity, GO:0033038: bitter taste receptor activity, GO:0050896: response to stimulus, GO:0050909: sensory perception of taste	04742: Taste transduction	0.742645	0.844825		-1.01138	-0.163627	0.873245	0.941473		1.04035	0.531589	0.605812	0.777617		1.05218	0.71264	0.492092	0.768229				2.31561	2.11094	2.32144	2.34176	2.3086	2.29839	2.1946	2.23168	2.53937	2.17668	2.28576	2.30335	3.77846	3.83293	4.02351	1.9178	1.93845	2.00845
106763_at	106763	84630	protein_coding	Ttbk1	tau tubulin kinase 1	GO:0000166: nucleotide binding, GO:0004672: protein kinase activity, GO:0004674: protein serine/threonine kinase activity, GO:0005524: ATP binding, GO:0005654: nucleoplasm, GO:0005737: cytoplasm, GO:0005829: cytosol, GO:0006468: protein phosphorylation, GO:0007611: learning or memory, GO:0010628: positive regulation of gene expression, GO:0010629: negative regulation of gene expression, GO:0016301: kinase activity, GO:0016310: phosphorylation, GO:0016740: transferase activity, GO:0018105: peptidyl-serine phosphorylation, GO:0018105: peptidyl-serine phosphorylation, GO:0018105: peptidyl-serine phosphorylation, GO:0018107: peptidyl-threonine phosphorylation, GO:0018107: peptidyl-threonine phosphorylation, GO:0018107: peptidyl-threonine phosphorylation, GO:0018108: peptidyl-tyrosine phosphorylation, GO:0018108: peptidyl-tyrosine phosphorylation, GO:0018108: peptidyl-tyrosine phosphorylation, GO:0032091: negative regulation of protein binding, GO:0032273: positive regulation of protein polymerization, GO:0032273: positive regulation of protein polymerization, GO:0043025: neuronal cell body, GO:0043025: neuronal cell body, GO:0048471: perinuclear region of cytoplasm, GO:0061890: positive regulation of astrocyte activation, GO:1903980: positive regulation of microglial cell activation, GO:1904031: positive regulation of cyclin-dependent protein kinase activity, GO:2001056: positive regulation of cysteine-type endopeptidase activity		0.74266	0.844825	0.781983	1.01174	0.245559	0.81093	0.912243	0.866195	-1.03668	-0.445383	0.664871	0.816405	0.740153	-1.04885	-0.907643	0.385065	0.686618	0.539969			4.11688	4.30579	4.09482	4.46713	4.28015	4.30182	4.28229	4.21863	4.24817	4.23728	4.18439	4.13641	19.6349	20.0812	20.7791	4.29535	4.32777	4.37706
101613_at	101613	171389	protein_coding	Nlrp6	NLR family, pyrin domain containing 6	GO:0000166: nucleotide binding, GO:0002376: immune system process, GO:0002862: negative regulation of inflammatory response to antigenic stimulus, GO:0005000: vasopressin receptor activity, GO:0005515: protein binding, GO:0005524: ATP binding, GO:0005575: cellular_component, GO:0005634: nucleus, GO:0005737: cytoplasm, GO:0005886: plasma membrane, GO:0006954: inflammatory response, GO:0009617: response to bacterium, GO:0009617: response to bacterium, GO:0010506: regulation of autophagy, GO:0016020: membrane, GO:0034122: negative regulation of toll-like receptor signaling pathway, GO:0042060: wound healing, GO:0042277: peptide binding, GO:0043124: negative regulation of I-kappaB kinase/NF-kappaB signaling, GO:0043409: negative regulation of MAPK cascade, GO:0045087: innate immune response, GO:0050727: regulation of inflammatory response, GO:0050777: negative regulation of immune response, GO:0061702: inflammasome complex, GO:0070255: regulation of mucus secretion, GO:0070373: negative regulation of ERK1 and ERK2 cascade		0.742707	0.84484		1.0377	0.697367	0.501274	0.71002		1.00438	0.0578236	0.954949	0.979088		-1.03317	-0.602075	0.560304	0.81131				2.70163	2.75975	2.5849	2.66601	2.7456	2.69947	2.73786	2.74793	2.67573	2.65226	2.58238	2.82199	5.85595	5.81486	5.69826	2.5499	2.53975	2.51052
100124356_at	100124356			Traj33	T cell receptor alpha joining 33			0.74276	0.844862		1.01466	0.185866	0.856222	0.933139		1.06157	0.785645	0.449032	0.653016		1.04624	0.633717	0.540253	0.798695				2.37648	2.65485	2.97726	2.51916	2.54342	2.48447	2.94854	2.65995	2.56647	2.75464	2.79398	2.81462	13.1246	13.7202	13.3505	3.7142	3.77823	3.73882
23808_at	23808	9070	protein_coding	Ash2l	ASH2 like histone lysine methyltransferase complex subunit	GO:0003677: DNA binding, GO:0005515: protein binding, GO:0005634: nucleus, GO:0005719: nuclear euchromatin, GO:0006325: chromatin organization, GO:0006351: transcription, DNA-templated, GO:0006974: cellular response to DNA damage stimulus, GO:0008013: beta-catenin binding, GO:0008284: positive regulation of cell proliferation, GO:0035097: histone methyltransferase complex, GO:0035097: histone methyltransferase complex, GO:0042800: histone methyltransferase activity (H3-K4 specific), GO:0042800: histone methyltransferase activity (H3-K4 specific), GO:0042800: histone methyltransferase activity (H3-K4 specific), GO:0043627: response to estrogen, GO:0044212: transcription regulatory region DNA binding, GO:0044212: transcription regulatory region DNA binding, GO:0044666: MLL3/4 complex, GO:0045944: positive regulation of transcription by RNA polymerase II, GO:0046872: metal ion binding, GO:0048096: chromatin-mediated maintenance of transcription, GO:0048188: Set1C/COMPASS complex, GO:0048188: Set1C/COMPASS complex, GO:0051568: histone H3-K4 methylation, GO:0051568: histone H3-K4 methylation, GO:0051568: histone H3-K4 methylation, GO:0071339: MLL1 complex, GO:1990188: euchromatin binding		0.742875	0.844955	0.782148	1.05537	0.362875	0.72416	0.863649	0.798884	1.08555	0.884405	0.395812	0.607149	0.493369	1.02859	0.447716	0.663742	0.868779	0.784115			4.63578	3.75618	4.1792	4.58085	4.22454	4.14674	4.91936	4.18629	4.27099	4.5818	4.46676	4.45512	13.0315	12.5478	11.635	3.70393	3.64936	3.54039
329780_at	329780			9330178D15Rik	RIKEN cDNA 9330178D15 gene			0.743149	0.84522		-1.02422	-0.303053	0.767985	0.887757		1.02814	0.421983	0.681346	0.827482		1.05304	0.823564	0.429074	0.722979				2.48673	2.62352	2.83631	2.54159	2.60064	2.49447	2.64984	2.62532	2.53531	2.80132	2.69359	2.63008	8.32662	9.01672	8.38502	3.05773	3.1726	3.06781
102635751_at	102635751			Gm14216	predicted gene 14216			0.743174	0.84522		-1.06747	-0.892582	0.392804	0.620502		-1.03145	-0.458976	0.655385	0.810088		1.03492	0.30176	0.768914	0.917501				3.20973	3.0908	3.10827	2.93212	2.96309	3.04536	2.73884	3.19343	2.7684	3.36615	2.97305	3.00232	4.11096	3.87624	3.81791	2.03947	1.95466	1.93278
414094_at	414094			Dgkeos	diacylglycerol kinase, epsilon, opposite strand			0.743287	0.845289	0.782521	1.09661	1.17073	0.268529	0.500561	0.376308	1.1137	0.530841	0.606313	0.778185	0.690029	1.01559	-0.147807	0.885384	0.96327	0.935023			4.20686	4.23684	3.86828	4.43739	4.18321	4.43392	4.36314	4.34629	4.44094	4.49639	3.58766	4.68068	15.6224	16.452	16.3027	3.96554	4.04019	4.02704
140904_at	140904	83698	protein_coding	Caln1	calneuron 1	GO:0005509: calcium ion binding, GO:0005737: cytoplasm, GO:0005794: Golgi apparatus, GO:0005886: plasma membrane, GO:0008150: biological_process, GO:0016020: membrane, GO:0016021: integral component of membrane, GO:0032588: trans-Golgi network membrane, GO:0032588: trans-Golgi network membrane, GO:0046872: metal ion binding		0.743301	0.845289		1.04602	0.750369	0.470114	0.685685		1.01744	0.269839	0.79239	0.892531		-1.02809	-0.45172	0.660949	0.867211				2.97243	3.00661	3.11109	3.10741	3.05358	3.22985	3.14317	3.02684	3.03533	3.09682	2.9574	3.20182	14.8569	14.2077	15.1718	3.89306	3.8286	3.92332
16333_at	16333		protein_coding	Ins1	insulin I	GO:0000187: activation of MAPK activity, GO:0002020: protease binding, GO:0005158: insulin receptor binding, GO:0005158: insulin receptor binding, GO:0005179: hormone activity, GO:0005576: extracellular region, GO:0005615: extracellular space, GO:0005737: cytoplasm, GO:0005737: cytoplasm, GO:0005829: cytosol, GO:0005975: carbohydrate metabolic process, GO:0006006: glucose metabolic process, GO:0010033: response to organic substance, GO:0010468: regulation of gene expression, GO:0030141: secretory granule, GO:0042593: glucose homeostasis, GO:0050731: positive regulation of peptidyl-tyrosine phosphorylation, GO:0051087: chaperone binding, GO:0062023: collagen-containing extracellular matrix, GO:1904659: glucose transmembrane transport	04114: Oocyte meiosis, 04140: Regulation of autophagy, 04150: mTOR signaling pathway, 04810: Regulation of actin cytoskeleton, 04910: Insulin signaling pathway, 04914: Progesterone-mediated oocyte maturation, 04930: Type II diabetes mellitus, 04940: Type I diabetes mellitus, 04950: Maturity onset diabetes of the young, 04960: Aldosterone-regulated sodium reabsorption, 05215: Prostate cancer	0.743465	0.845437		1.05738	0.641061	0.535726	0.737783		1.0627	0.776758	0.454041	0.657367		1.00502	0.0779955	0.939345	0.980819				3.71744	3.93462	3.88968	3.95244	3.7276	3.93643	4.21261	3.90899	3.86017	3.75669	4.12098	4.08689	12.2581	13.4826	13.1125	3.61567	3.75303	3.71288
68338_at	68338	127845	protein_coding	Golt1a	golgi transport 1A	GO:0000137: Golgi cis cisterna, GO:0005635: nuclear envelope, GO:0005783: endoplasmic reticulum, GO:0005783: endoplasmic reticulum, GO:0005802: trans-Golgi network		0.743656	0.845617	0.782848	1.05774	0.741569	0.475201	0.68947	0.581341	1.01679	0.225884	0.825526	0.911167	0.870096	-1.04027	-0.487992	0.635903	0.854547	0.763107			4.31374	4.30332	4.32671	4.40172	4.2878	4.33047	4.36005	4.66193	4.38986	4.17671	4.37266	4.48715	3.808	3.95612	3.95806	1.92903	1.98409	1.98479
270893_at	270893	124842	protein_coding	Tmem132e	transmembrane protein 132E	GO:0003674: molecular_function, GO:0008150: biological_process, GO:0016020: membrane, GO:0016021: integral component of membrane		0.743751	0.845688		1.02201	0.361986	0.724805	0.863976		1.04253	0.742661	0.473591	0.674761		1.02008	0.364092	0.723244	0.897462				3.62076	3.43089	3.59017	3.59222	3.68776	3.58137	3.61251	3.47775	3.56392	3.69031	3.62136	3.60346	3.6281	3.39864	3.58078	1.85921	1.76496	1.84027
258431_at	258431		protein_coding	Olfr937	olfactory receptor 937	GO:0004984: olfactory receptor activity, GO:0004984: olfactory receptor activity, GO:0005549: odorant binding, GO:0007186: G protein-coupled receptor signaling pathway, GO:0007186: G protein-coupled receptor signaling pathway, GO:0007608: sensory perception of smell, GO:0007608: sensory perception of smell, GO:0016021: integral component of membrane	04740: Olfactory transduction	0.743924	0.845839		-1.04803	-0.483888	0.638762	0.809217		-1.07553	-0.835304	0.421709	0.62937		-1.02624	-0.220416	0.829908	0.942388				2.19464	2.53857	2.68568	2.64084	2.70217	2.56043	2.28723	2.237	2.45075	2.38806	2.4437	2.40532	8.29485	8.02968	8.22108	3.05222	3.00534	3.03933
319807_at	319807	57495	protein_coding	Nwd2	NACHT and WD repeat domain containing 2	GO:0005575: cellular_component, GO:0042273: ribosomal large subunit biogenesis, GO:0051082: unfolded protein binding		0.743951	0.845839		1.05369	0.66118	0.523259	0.727391		1.047	0.666918	0.518872	0.71126		-1.00639	-0.0564007	0.956115	0.986774				3.21799	2.98521	3.33363	3.0632	3.2405	3.38277	3.2805	2.99615	3.14047	3.10056	3.34891	3.28609	16.7411	18.836	17.3457	4.06532	4.23542	4.11651
20731_at	20731	27290	protein_coding	Spink4	serine peptidase inhibitor, Kazal type 4	GO:0004867: serine-type endopeptidase inhibitor activity, GO:0005576: extracellular region, GO:0010466: negative regulation of peptidase activity, GO:0030414: peptidase inhibitor activity		0.744014	0.845872		1.06869	0.722233	0.4865	0.699464		1.06143	0.609879	0.554604	0.739508		-1.00684	-0.103995	0.919195	0.974241				2.68759	2.52234	2.78566	3.20173	2.73739	3.02808	2.76063	3.10828	2.5906	2.8472	3.09717	3.04336	15.875	15.5082	16.2911	3.98869	3.95496	4.02602
66514_at	66514	80150	protein_coding	Asrgl1	asparaginase like 1	GO:0004067: asparaginase activity, GO:0004067: asparaginase activity, GO:0005737: cytoplasm, GO:0005737: cytoplasm, GO:0006508: proteolysis, GO:0008233: peptidase activity, GO:0008798: beta-aspartyl-peptidase activity, GO:0008798: beta-aspartyl-peptidase activity, GO:0016787: hydrolase activity, GO:0033345: asparagine catabolic process via L-aspartate, GO:0033345: asparagine catabolic process via L-aspartate, GO:0051604: protein maturation		0.744295	0.846123		1.09691	0.536195	0.603405	0.786111		1.08666	0.95975	0.358254	0.572036		-1.00944	0.143239	0.8889	0.964825				4.09058	3.56819	3.49493	3.92635	3.84264	3.66215	4.45924	3.55327	4.03172	3.75828	4.03781	3.79309	30.204	31.6995	28.6779	4.91667	4.98639	4.84187
77626_at	77626	55627	protein_coding	Smpd4	sphingomyelin phosphodiesterase 4	GO:0004767: sphingomyelin phosphodiesterase activity, GO:0005783: endoplasmic reticulum, GO:0005783: endoplasmic reticulum, GO:0005794: Golgi apparatus, GO:0005794: Golgi apparatus, GO:0005802: trans-Golgi network, GO:0005802: trans-Golgi network, GO:0006685: sphingomyelin catabolic process, GO:0006685: sphingomyelin catabolic process, GO:0016020: membrane, GO:0016021: integral component of membrane, GO:0016787: hydrolase activity, GO:0046475: glycerophospholipid catabolic process, GO:0046513: ceramide biosynthetic process, GO:0046872: metal ion binding, GO:0050290: sphingomyelin phosphodiesterase D activity, GO:0050290: sphingomyelin phosphodiesterase D activity, GO:0071356: cellular response to tumor necrosis factor	00600: Sphingolipid metabolism, 01100: Metabolic pathways	0.744301	0.846123		-1.02461	-0.418527	0.684302	0.838818		1.02439	0.366132	0.721364	0.850939		1.0496	0.700029	0.499606	0.772138				3.29586	3.3491	3.25111	3.21938	3.01907	3.26133	3.30415	3.37019	3.3542	3.32545	3.14648	3.41789	5.13029	5.5497	5.44451	2.35904	2.47241	2.4448
53381_at	53381	10549	protein_coding	Prdx4	peroxiredoxin 4	GO:0004601: peroxidase activity, GO:0005515: protein binding, GO:0005615: extracellular space, GO:0005737: cytoplasm, GO:0005737: cytoplasm, GO:0005739: mitochondrion, GO:0005783: endoplasmic reticulum, GO:0005783: endoplasmic reticulum, GO:0005790: smooth endoplasmic reticulum, GO:0005829: cytosol, GO:0005829: cytosol, GO:0006979: response to oxidative stress, GO:0007283: spermatogenesis, GO:0008379: thioredoxin peroxidase activity, GO:0008584: male gonad development, GO:0016209: antioxidant activity, GO:0016491: oxidoreductase activity, GO:0019471: 4-hydroxyproline metabolic process, GO:0022417: protein maturation by protein folding, GO:0030198: extracellular matrix organization, GO:0042744: hydrogen peroxide catabolic process, GO:0042803: protein homodimerization activity, GO:0045454: cell redox homeostasis, GO:0045454: cell redox homeostasis, GO:0051920: peroxiredoxin activity, GO:0055114: oxidation-reduction process, GO:0072593: reactive oxygen species metabolic process, GO:2000255: negative regulation of male germ cell proliferation		0.744596	0.846421		-1.01675	-0.311651	0.76163	0.884598		1.06063	0.613808	0.552099	0.73768		1.0784	0.761905	0.463416	0.748888				4.17822	3.52822	3.53316	3.83013	3.40077	3.44269	4.46687	3.45662	4.12325	3.73078	3.96566	3.64098	4.48436	4.28806	4.23966	2.1649	2.10033	2.08395
278087_at	278087	645864	processed_pseudogene	Gm5071	predicted pseudogene 5071			0.744674	0.846439		1.07321	0.530294	0.607343	0.788901		-1.01269	-0.238786	0.815759	0.905655		-1.08682	-0.654641	0.527224	0.790952				2.20393	2.28215	2.1569	2.26215	2.16832	2.2081	2.06723	2.76395	2.14282	2.37095	2.09908	2.20787	8.20463	8.88305	8.58079	3.03644	3.15106	3.10111
320202_at	320202	7044	protein_coding	Lefty2	left-right determination factor 2	GO:0005125: cytokine activity, GO:0005160: transforming growth factor beta receptor binding, GO:0005576: extracellular region, GO:0005615: extracellular space, GO:0007275: multicellular organism development, GO:0008083: growth factor activity, GO:0010862: positive regulation of pathway-restricted SMAD protein phosphorylation, GO:0016049: cell growth, GO:0042981: regulation of apoptotic process, GO:0043408: regulation of MAPK cascade, GO:0048468: cell development, GO:0060395: SMAD protein signal transduction	04350: TGF-beta signaling pathway	0.744679	0.846439		-1.05552	-0.834165	0.423435	0.647618		-1.03764	-0.600061	0.560892	0.744537		1.01723	0.166071	0.871356	0.958672				3.31892	3.28127	3.3043	3.27779	3.20906	3.227	2.95611	3.4385	3.24122	3.52251	3.14496	3.01085	3.95258	3.89726	3.94154	1.9828	1.96246	1.97876
24111_at	24111	10911	protein_coding	Uts2	urotensin 2	GO:0003105: negative regulation of glomerular filtration, GO:0005179: hormone activity, GO:0005576: extracellular region, GO:0005615: extracellular space, GO:0005615: extracellular space, GO:0007204: positive regulation of cytosolic calcium ion concentration, GO:0008217: regulation of blood pressure, GO:0010459: negative regulation of heart rate, GO:0010460: positive regulation of heart rate, GO:0010763: positive regulation of fibroblast migration, GO:0010841: positive regulation of circadian sleep/wake cycle, wakefulness, GO:0032224: positive regulation of synaptic transmission, cholinergic, GO:0032967: positive regulation of collagen biosynthetic process, GO:0035811: negative regulation of urine volume, GO:0035814: negative regulation of renal sodium excretion, GO:0045597: positive regulation of cell differentiation, GO:0045766: positive regulation of angiogenesis, GO:0045776: negative regulation of blood pressure, GO:0045777: positive regulation of blood pressure, GO:0046005: positive regulation of circadian sleep/wake cycle, REM sleep, GO:0046676: negative regulation of insulin secretion, GO:0048146: positive regulation of fibroblast proliferation, GO:0097746: regulation of blood vessel diameter, GO:0097755: positive regulation of blood vessel diameter		0.744754	0.846463	0.783943	-1.07515	-0.707873	0.494999	0.705619		-1.06418	-0.588875	0.568103	0.74996	0.656383	1.01031	0.069317	0.946081	0.98308				3.66528	4.14899	4.13354	4.23457	3.87979	3.88088	4.06671	3.99318	3.69689	4.12368	3.94571	4.08459	21.6943	22.5107	21.592	4.43925	4.49254	4.43242
278676_at	278676		protein_coding	AY358078	cDNA sequence AY358078	GO:0003674: molecular_function, GO:0005575: cellular_component, GO:0008150: biological_process		0.744841	0.846463	0.783973	1.10178	0.922378	0.377791	0.607261	0.487694	1.09394	0.563493	0.584652	0.762621	0.671618	-1.00717	-0.172731	0.866252	0.9579	0.924056			5.21811	5.32768	5.75472	5.37488	5.56051	5.89799	5.32009	5.44934	5.44517	5.02558	5.96237	5.6616	10.2126	9.92356	9.32333	3.35228	3.31086	3.22084
74715_at	74715			4930521O11Rik	RIKEN cDNA 4930521O11 gene			0.744865	0.846463		1.16796	0.625048	0.54577	0.745319		1.00865	0.129905	0.899038	0.951193		-1.15795	-0.571345	0.58017	0.82286				1.69537	1.76537	1.95241	1.96927	1.48706	1.83235	1.86362	2.77469	1.66866	1.93685	1.90695	1.92252	4.4095	4.07023	4.32205	2.14061	2.02511	2.11171
74879_at	74879			4930461G14Rik	RIKEN cDNA 4930461G14 gene	GO:0003674: molecular_function, GO:0005575: cellular_component, GO:0008150: biological_process		0.744884	0.846463		1.03872	0.519109	0.614844	0.793939		1.0568	0.756746	0.465451	0.667691		1.01741	0.232174	0.821008	0.939709				2.51072	2.55152	2.75071	2.42367	2.56912	2.79839	2.45971	2.62789	2.47922	2.60388	2.82912	2.64145	79.9977	68.563	66.9594	6.32189	6.09936	6.06521
241073_at	241073	391475	protein_coding	Dytn	dystrotelin	GO:0003674: molecular_function, GO:0005575: cellular_component, GO:0005886: plasma membrane, GO:0008150: biological_process, GO:0008270: zinc ion binding, GO:0016020: membrane, GO:0046872: metal ion binding		0.744903	0.846463		1.04676	0.684046	0.509301	0.716408		1.02616	0.438623	0.669612	0.819507		-1.02008	-0.364429	0.723	0.897345				3.38503	3.79063	3.87136	3.64055	3.80424	3.7733	3.66763	3.74896	3.66012	3.75598	3.70028	3.76408	5.98249	5.94908	5.39803	2.58075	2.57267	2.43243
240879_at	240879	149281	protein_coding	Mettl11b	methyltransferase like 11B	GO:0005634: nucleus, GO:0006480: N-terminal protein amino acid methylation, GO:0008168: methyltransferase activity, GO:0016740: transferase activity, GO:0032259: methylation, GO:0071885: N-terminal protein N-methyltransferase activity		0.744919	0.846463		1.06483	0.78418	0.450893	0.670558		1.04048	0.512638	0.618565	0.785635		-1.0234	-0.26611	0.79547	0.928819				2.75869	2.92385	2.70719	2.76358	2.77092	2.79605	2.77777	3.1446	2.83126	2.65779	3.05988	2.81381	4.82699	4.8625	4.88513	2.27112	2.2817	2.2884
58859_at	58859	30008	protein_coding	Efemp2	epidermal growth factor-containing fibulin-like extracellular matrix protein 2	GO:0005509: calcium ion binding, GO:0005576: extracellular region, GO:0005615: extracellular space, GO:0030023: extracellular matrix constituent conferring elasticity, GO:0031012: extracellular matrix, GO:0048251: elastic fiber assembly, GO:0062023: collagen-containing extracellular matrix		0.744979	0.846463	0.784056	1.05548	0.711375	0.492918	0.704066	0.59848	1.03313	0.515779	0.616442	0.784411	0.698555	-1.02163	-0.267514	0.794419	0.928289	0.877017			5.14818	5.24332	5.28013	4.98891	5.1009	5.41134	5.33521	5.11663	5.35565	5.17182	5.14832	5.18049	9.31579	9.48169	8.74395	3.21968	3.24514	3.12828
333564_at	333564		protein_coding	Fndc3c1	fibronectin type III domain containing 3C1	GO:0003674: molecular_function, GO:0005575: cellular_component, GO:0008150: biological_process, GO:0016020: membrane, GO:0016021: integral component of membrane		0.74504	0.846463		1.03346	0.57067	0.580669	0.77001		1.04392	0.682948	0.509078	0.703687		1.01012	0.147842	0.885357	0.96327				2.55766	2.60682	2.7243	2.7221	2.63077	2.76524	2.64759	2.75919	2.74612	2.55446	2.77816	2.77584	8.30518	8.78614	8.39778	3.05401	3.13523	3.07001
620191_at	620191			Igkv6-29	immunoglobulin kappa chain variable 6-29	GO:0002377: immunoglobulin production, GO:0005615: extracellular space, GO:0006955: immune response		0.745045	0.846463		1.07007	0.703838	0.497404	0.707144		1.04126	0.578759	0.574668	0.754825		-1.02767	-0.249583	0.807878	0.934184				3.20193	3.38364	3.64466	3.41435	3.17693	3.53748	3.63337	3.67152	3.58853	3.38021	3.36339	3.5656	4.02431	3.92379	4.2338	2.00874	1.97225	2.08195
14412_at	14412	6540	protein_coding	Slc6a13	solute carrier family 6 (neurotransmitter transporter, GABA), member 13	GO:0005328: neurotransmitter:sodium symporter activity, GO:0005332: gamma-aminobutyric acid:sodium symporter activity, GO:0005332: gamma-aminobutyric acid:sodium symporter activity, GO:0005886: plasma membrane, GO:0005887: integral component of plasma membrane, GO:0006836: neurotransmitter transport, GO:0015293: symporter activity, GO:0016020: membrane, GO:0016021: integral component of membrane, GO:0042165: neurotransmitter binding, GO:0042165: neurotransmitter binding, GO:0043005: neuron projection		0.745059	0.846463		-1.00752	-0.162982	0.87374	0.941657		1.03872	0.649394	0.529703	0.719513		1.04654	0.692837	0.503923	0.775215				3.91259	3.719	3.9182	3.81456	3.60937	4.04054	3.73969	3.90381	3.80535	3.89528	3.90259	3.984	16.5909	17.5053	15.6872	4.05232	4.12972	3.97151
13206_at	13206	54514	protein_coding	Ddx4	DEAD (Asp-Glu-Ala-Asp) box polypeptide 4	GO:0000166: nucleotide binding, GO:0003676: nucleic acid binding, GO:0004386: helicase activity, GO:0005515: protein binding, GO:0005524: ATP binding, GO:0005634: nucleus, GO:0005737: cytoplasm, GO:0005737: cytoplasm, GO:0007140: male meiotic nuclear division, GO:0007141: male meiosis I, GO:0007275: multicellular organism development, GO:0007283: spermatogenesis, GO:0010529: negative regulation of transposition, GO:0016787: hydrolase activity, GO:0016887: ATPase activity, GO:0030154: cell differentiation, GO:0030317: flagellated sperm motility, GO:0031047: gene silencing by RNA, GO:0032880: regulation of protein localization, GO:0033391: chromatoid body, GO:0033391: chromatoid body, GO:0034587: piRNA metabolic process, GO:0043046: DNA methylation involved in gamete generation, GO:0048471: perinuclear region of cytoplasm, GO:0048471: perinuclear region of cytoplasm, GO:0051321: meiotic cell cycle, GO:0071546: pi-body, GO:0071547: piP-body, GO:1990511: piRNA biosynthetic process, GO:1990904: ribonucleoprotein complex		0.745098	0.846463		1.00075	-0.0228547	0.98221	0.992836		1.03983	0.678836	0.51158	0.705716		1.03905	0.630138	0.5425	0.800103				2.6476	2.55734	2.6733	2.72086	2.60924	2.64752	2.51206	2.82189	2.66445	2.65658	2.68524	2.81712	8.26297	8.89843	8.469	3.04666	3.15355	3.08219
170813_at	170813	932	protein_coding	Ms4a3	membrane-spanning 4-domains, subfamily A, member 3	GO:0005515: protein binding, GO:0005737: cytoplasm, GO:0008150: biological_process, GO:0016020: membrane, GO:0016021: integral component of membrane, GO:0051726: regulation of cell cycle		0.745099	0.846463	0.784122	-1.02593	-0.0214059	0.983338	0.993355	0.988774	1.0576	0.594009	0.564787	0.747639	0.653773	1.08502	0.980501	0.349583	0.656709	0.505632			3.60344	4.30849	4.44503	4.03762	4.13397	4.02262	4.08768	4.13649	3.97626	4.30662	4.43586	4.09121	5.79246	5.4842	5.8686	2.53418	2.45528	2.55302
110074_at	110074	1854	protein_coding	Dut	deoxyuridine triphosphatase	GO:0000287: magnesium ion binding, GO:0004170: dUTP diphosphatase activity, GO:0004170: dUTP diphosphatase activity, GO:0005634: nucleus, GO:0005654: nucleoplasm, GO:0005737: cytoplasm, GO:0005739: mitochondrion, GO:0005829: cytosol, GO:0006226: dUMP biosynthetic process, GO:0006226: dUMP biosynthetic process, GO:0030547: receptor inhibitor activity, GO:0032556: pyrimidine deoxyribonucleotide binding, GO:0042975: peroxisome proliferator activated receptor binding, GO:0043497: regulation of protein heterodimerization activity, GO:0046081: dUTP catabolic process, GO:0046081: dUTP catabolic process, GO:0070207: protein homotrimerization	00240: Pyrimidine metabolism, 01100: Metabolic pathways	0.74518	0.846517	0.784145	1.03501	0.13661	0.894018	0.952374		1.08764	0.966028	0.355244	0.56916		1.05085	0.539336	0.60126	0.834809				3.78848	3.94789	4.11238	3.93399	3.65552	4.44131	3.99694	3.77641	3.98643	3.79782	4.26519	4.19088	5.64333	5.39119	5.53356	2.49655	2.4306	2.46821
195555_at	195555		protein_coding	Pramef6	PRAME family member 6	GO:0003674: molecular_function, GO:0005737: cytoplasm, GO:0008150: biological_process		0.745273	0.846584		1.14631	0.498205	0.628985	0.803329		1.19475	0.875977	0.400178	0.610861		1.04225	0.28538	0.78108	0.922966				3.48335	3.95023	2.50401	3.3408	3.12621	4.0337	4.07282	2.74801	3.21987	3.0616	3.91243	4.16896	5.78702	4.96917	5.94289	2.53282	2.313	2.57117
69542_at	69542	29113	protein_coding	2300002M23Rik	RIKEN cDNA 2300002M23 gene	GO:0001968: fibronectin binding, GO:0005518: collagen binding, GO:0005539: glycosaminoglycan binding, GO:0005540: hyaluronic acid binding, GO:0005576: extracellular region, GO:0005614: interstitial matrix, GO:0008201: heparin binding, GO:0030198: extracellular matrix organization, GO:0031012: extracellular matrix, GO:0043236: laminin binding, GO:0070052: collagen V binding		0.745384	0.846638	0.78425	1.06573	0.421683	0.682071	0.837757	0.763069	1.10331	0.900818	0.387406	0.599534	0.484986	1.03526	0.349551	0.733805	0.902355	0.83448			4.04569	3.95335	4.51899	4.24692	3.98881	4.76999	4.13327	4.17549	4.18968	4.19884	4.72714	4.20617	6.07921	6.32369	5.96178	2.60388	2.66077	2.57574
246257_at	246257	124641	protein_coding	Ovca2	candidate tumor suppressor in ovarian cancer 2	GO:0003674: molecular_function, GO:0005634: nucleus, GO:0005634: nucleus, GO:0005737: cytoplasm, GO:0005737: cytoplasm, GO:0005737: cytoplasm, GO:0016787: hydrolase activity, GO:0032526: response to retinoic acid, GO:0032526: response to retinoic acid		0.745396	0.846638	0.78425	-1.05027	-0.78065	0.452876	0.672366	0.560705	-1.04189	-0.650659	0.528917	0.719138	0.620776	1.00805	0.0659636	0.948685	0.984272	0.971381			6.13777	6.25627	6.23633	6.23256	5.89854	6.18116	6.20892	6.26706	6.41382	6.16873	5.96496	6.04038	5.9444	6.31399	5.90572	2.57153	2.65855	2.56211
78108_at	78108			Particl	promoter of Mat2a antisense radiation induced circulating long non-coding RNA			0.74542	0.846638		-1.04586	-0.600954	0.561084	0.755881		1.00411	0.0650539	0.949324	0.976271		1.05016	0.663956	0.521483	0.787474				3.14838	3.07074	2.90628	3.20145	2.90574	3.2857	3.06069	2.78352	3.26134	3.04066	2.9912	3.05921	15.283	15.8044	14.2424	3.93386	3.98226	3.83212
74065_at	74065			4933406D12Rik	RIKEN cDNA 4933406D12 gene			0.745509	0.846702		1.05899	0.747868	0.471556	0.686875		1.02678	0.401087	0.696207	0.836357		-1.03137	-0.369371	0.719425	0.895362				3.22226	3.31404	3.28554	3.25121	3.58002	3.36307	3.25107	3.17882	3.29673	3.24897	3.46963	3.19713	30.4198	28.1687	29.4689	4.92694	4.81602	4.88112
723832_at	723832			Mir298	microRNA 298	GO:0007605: sensory perception of sound, GO:0035068: micro-ribonucleoprotein complex, GO:1990830: cellular response to leukemia inhibitory factor		0.745584	0.846749		1.05261	0.710091	0.49368	0.704688		1.03065	0.489619	0.634234	0.796882		-1.0213	-0.284232	0.781935	0.923461				3.07544	3.0512	3.18601	2.87636	3.21876	2.9747	3.02856	3.25945	3.17101	2.97611	3.07589	3.14914	5.34877	5.7496	5.45674	2.41921	2.52346	2.44804
105244328_at	105244328			Gm14161	predicted gene 14161			0.745754	0.846904	0.784565	1.03869	0.446169	0.664867	0.826942	0.749346	-1.02268	-0.358328	0.72703	0.853628	0.792668	-1.06225	-0.712657	0.492082	0.768229	0.642551			4.33683	4.221	4.36028	4.15034	4.1045	4.55183	4.27664	4.32902	4.00487	4.27965	4.23391	4.40249	4.32035	4.42077	4.13288	2.11115	2.1443	2.04715
16687_at	16687	3854	protein_coding	Krt6a	keratin 6A	GO:0002009: morphogenesis of an epithelium, GO:0002009: morphogenesis of an epithelium, GO:0005198: structural molecule activity, GO:0005882: intermediate filament, GO:0016055: Wnt signaling pathway, GO:0031424: keratinization, GO:0042060: wound healing, GO:0044140: negative regulation of growth of symbiont on or near host surface, GO:0045095: keratin filament, GO:0045109: intermediate filament organization, GO:0050830: defense response to Gram-positive bacterium, GO:0061844: antimicrobial humoral immune response mediated by antimicrobial peptide		0.746	0.847146		-1.06481	-0.7678	0.46014	0.678208		1.00305	-0.0208883	0.983717	0.991816		1.06806	0.651102	0.529414	0.792066				2.88891	3.30646	3.01366	3.02556	3.1577	2.79351	2.96472	2.96631	2.98475	3.36909	2.78653	3.08303	11.8687	12.1918	13.1294	3.56909	3.60784	3.71473
494519_at	494519		protein_coding	Scgb2b20	secretoglobin, family 2B, member 20	GO:0003674: molecular_function, GO:0005575: cellular_component, GO:0005576: extracellular region, GO:0005615: extracellular space, GO:0008150: biological_process		0.746049	0.847164		1.06096	0.590609	0.567733	0.761006		-1.01247	-0.0750989	0.941514	0.972664		-1.07419	-0.748193	0.471289	0.754486				2.14187	1.59999	1.87397	1.77242	1.79559	1.70057	2.01916	2.21309	1.96754	1.64284	1.84478	1.89598	7.83212	8.26528	8.62078	2.9694	3.04706	3.10782
77668_at	77668			9130209A04Rik	RIKEN cDNA 9130209A04 gene			0.746394	0.847518		-1.04512	-0.661574	0.523017	0.727293		-1.00824	-0.117056	0.908972	0.956955		1.03657	0.585481	0.570984	0.817603				2.92092	3.04615	3.0137	2.80394	3.02642	2.96795	2.74951	2.77874	2.87258	2.90183	3.04749	2.92134	5.65893	5.49513	5.88184	2.50053	2.45815	2.55627
68054_at	68054	145264	protein_coding	Serpina12	serine (or cysteine) peptidase inhibitor, clade A (alpha-1 antiproteinase, antitrypsin), member 12	GO:0004867: serine-type endopeptidase inhibitor activity, GO:0005515: protein binding, GO:0005576: extracellular region, GO:0005615: extracellular space, GO:0005615: extracellular space, GO:0005886: plasma membrane, GO:0010466: negative regulation of peptidase activity, GO:0010951: negative regulation of endopeptidase activity, GO:0014068: positive regulation of phosphatidylinositol 3-kinase signaling, GO:0030414: peptidase inhibitor activity, GO:0045721: negative regulation of gluconeogenesis, GO:0046628: positive regulation of insulin receptor signaling pathway, GO:0051055: negative regulation of lipid biosynthetic process, GO:0090181: regulation of cholesterol metabolic process, GO:0090207: regulation of triglyceride metabolic process		0.746524	0.847627		-1.06046	-0.757782	0.465855	0.682124		-1.02485	-0.309888	0.762566	0.87583		1.03475	0.465243	0.651558	0.862991				3.22564	3.23265	3.28707	2.92387	3.19922	3.19273	3.00111	2.94705	2.993	3.22005	3.0307	3.28947	64.134	52.9935	63.4052	6.00302	5.72774	5.98653
67537_at	67537	144321	protein_coding	Glipr1l2	GLI pathogenesis-related 1 like 2	GO:0003674: molecular_function, GO:0005615: extracellular space, GO:0008150: biological_process, GO:0016020: membrane, GO:0016021: integral component of membrane		0.746652	0.847735		1.04991	0.853843	0.41294	0.638352		1.01914	0.206835	0.840001	0.920062		-1.03019	-0.499612	0.627978	0.850333				2.32167	2.56823	2.49538	2.40409	2.47614	2.52588	2.50036	2.57803	2.22414	2.45157	2.57338	2.62892	8.01447	8.60422	8.52458	3.00261	3.10505	3.09163
434764_at	434764		protein_coding	Rhox2f	reproductive homeobox 2F	GO:0005575: cellular_component, GO:0008150: biological_process		0.746824	0.847892		1.03969	0.552088	0.592866	0.778256		1.06523	0.723719	0.484677	0.683562		1.02456	0.244644	0.811597	0.935847				1.94141	1.97335	2.29895	2.0454	2.1057	2.28149	1.97738	2.13102	2.00453	2.04472	2.116	2.44359	13.0015	13.2163	12.5829	3.70061	3.72424	3.65339
105242405_at	105242405			LOC105242405	uncharacterized LOC105242405			0.746858	0.847893		1.13669	0.847402	0.416356	0.641103		1.09288	0.480619	0.640412	0.800609		-1.04008	-0.315892	0.758471	0.912503				3.95594	3.26463	3.5372	2.98116	3.17394	3.72903	3.53004	4.07885	3.11169	4.0978	3.771	3.22694	10.4502	11.0812	10.0483	3.38546	3.47004	3.32888
790912_at	790912			Rab11fip4os1	RAB11 family interacting protein 4 (class II), opposite strand 1			0.747009	0.847944		-1.03144	-0.208313	0.839116	0.925013		-1.07587	-0.688994	0.505414	0.700557		-1.04307	-0.744774	0.473265	0.755773				2.48757	2.78531	2.92465	2.33142	2.71569	2.57903	2.57425	2.55139	2.55486	2.49036	2.51161	2.6225	10.827	11.4174	10.3263	3.43656	3.51317	3.36825
100038693_at	100038693			Tmem51os1	Tmem51 opposite strand 1	GO:0003674: molecular_function, GO:0005575: cellular_component, GO:0008150: biological_process		0.74703	0.847944	0.785826	1.01944	0.204427	0.842071	0.926444	0.888807	-1.03573	-0.58702	0.569304	0.75079	0.657616	-1.05587	-0.663887	0.521525	0.787491	0.667813			4.04622	4.05331	4.14394	4.10179	3.91464	4.33428	4.10491	4.07326	3.79988	4.02964	4.12665	4.16179	8.41476	8.8255	9.2	3.07292	3.14168	3.20163
54127_at	54127	6234	protein_coding	Rps28	ribosomal protein S28	GO:0000028: ribosomal small subunit assembly, GO:0002181: cytoplasmic translation, GO:0003735: structural constituent of ribosome, GO:0005622: intracellular, GO:0005737: cytoplasm, GO:0005783: endoplasmic reticulum, GO:0005840: ribosome, GO:0006364: rRNA processing, GO:0006412: translation, GO:0022627: cytosolic small ribosomal subunit, GO:0022627: cytosolic small ribosomal subunit, GO:0030490: maturation of SSU-rRNA, GO:0042254: ribosome biogenesis, GO:0042274: ribosomal small subunit biogenesis, GO:0042788: polysomal ribosome	03010: Ribosome	0.747035	0.847944		1.10001	0.708082	0.494875	0.7056		1.03116	0.415612	0.685862	0.830397		-1.06676	-0.437167	0.671125	0.872731				3.42424	3.54778	3.09216	3.27507	3.05602	3.52204	3.86532	3.36781	3.39764	3.44225	3.17658	3.51775	14.4077	14.75	14.3687	3.84877	3.88264	3.84486
73451_at	73451		protein_coding	Zfp763	zinc finger protein 763	GO:0003674: molecular_function, GO:0005634: nucleus, GO:0008150: biological_process		0.747059	0.847944		-1.02358	-0.393338	0.702227	0.850094		1.01874	0.349105	0.733747	0.857421		1.04275	0.715096	0.490637	0.767352				2.21196	2.34119	2.22683	2.35474	2.1029	2.28595	2.17587	2.42119	2.30506	2.28048	2.36718	2.29338	7.87768	8.14806	7.62165	2.97777	3.02646	2.9301
78118_at	78118	146378	protein_coding	4930451I11Rik	RIKEN cDNA 4930451I11 gene	GO:0003674: molecular_function, GO:0005575: cellular_component, GO:0008150: biological_process		0.74707	0.847944	0.785826	1.01742	0.208329	0.839104	0.925013	0.886755	-1.04609	-0.549296	0.594019	0.768962	0.679074	-1.06431	-0.809091	0.436979	0.729157	0.590672			5.05608	5.40466	5.48616	5.3413	5.24757	5.58214	5.18366	5.37701	5.33836	5.3044	5.23946	5.17582	13.8769	13.7229	13.7684	3.79461	3.77851	3.78328
12040_at	12040	594	protein_coding	Bckdhb	branched chain ketoacid dehydrogenase E1, beta polypeptide	GO:0003824: catalytic activity, GO:0003826: alpha-ketoacid dehydrogenase activity, GO:0003826: alpha-ketoacid dehydrogenase activity, GO:0003826: alpha-ketoacid dehydrogenase activity, GO:0003863: 3-methyl-2-oxobutanoate dehydrogenase (2-methylpropanoyl-transferring) activity, GO:0005739: mitochondrion, GO:0005739: mitochondrion, GO:0005739: mitochondrion, GO:0005743: mitochondrial inner membrane, GO:0005947: mitochondrial alpha-ketoglutarate dehydrogenase complex, GO:0005947: mitochondrial alpha-ketoglutarate dehydrogenase complex, GO:0007584: response to nutrient, GO:0009063: cellular amino acid catabolic process, GO:0009083: branched-chain amino acid catabolic process, GO:0009083: branched-chain amino acid catabolic process, GO:0016491: oxidoreductase activity, GO:0044877: protein-containing complex binding, GO:0055114: oxidation-reduction process	00280: Valine, leucine and isoleucine degradation, 01100: Metabolic pathways	0.747164	0.848009		1.02579	0.315404	0.758861	0.882984		1.0546	0.805134	0.438174	0.643165		1.02808	0.442222	0.667583	0.871064				3.88948	3.63225	3.94107	4.01772	3.83228	4.06103	4.02598	3.7079	4.0453	3.96047	3.83516	3.96681	8.57701	9.16613	8.7596	3.10048	3.19631	3.13086
100303646_at	100303646			AF357355	snoRNA AF357355			0.747227	0.848009		-1.00389	-0.0477036	0.96288	0.984722		1.06836	0.654628	0.526454	0.717323		1.07251	0.687201	0.507321	0.777539				1.94816	2.32398	2.3578	2.34414	2.35817	2.04969	2.08862	2.45282	2.19277	2.08006	2.45258	2.60857	10.8325	11.2754	11.7867	3.4373	3.49511	3.55908
13628_at	13628	1917	protein_coding	Eef1a2	eukaryotic translation elongation factor 1 alpha 2	GO:0000166: nucleotide binding, GO:0003746: translation elongation factor activity, GO:0003746: translation elongation factor activity, GO:0003924: GTPase activity, GO:0005525: GTP binding, GO:0005634: nucleus, GO:0005737: cytoplasm, GO:0005737: cytoplasm, GO:0005853: eukaryotic translation elongation factor 1 complex, GO:0006412: translation, GO:0006414: translational elongation, GO:0006414: translational elongation, GO:0019901: protein kinase binding, GO:0043025: neuronal cell body, GO:0043065: positive regulation of apoptotic process, GO:0043209: myelin sheath, GO:0045202: synapse, GO:0045202: synapse, GO:0090218: positive regulation of lipid kinase activity	03013: RNA transport	0.747227	0.848009	0.785931	-1.05698	-0.790357	0.447438	0.6673	0.555267	-1.01723	-0.242743	0.81277	0.904074	0.860845	1.03907	0.497726	0.629261	0.851007	0.757387			4.60594	4.70808	4.70156	4.93348	4.58351	4.75699	4.73322	4.56581	4.49968	4.73089	4.89428	4.71907	15.4972	15.9364	16.3548	3.95394	3.99425	4.03164
244556_at	244556	163049	protein_coding	Zfp791	zinc finger protein 791	GO:0003674: molecular_function, GO:0005634: nucleus, GO:0006974: cellular response to DNA damage stimulus		0.747322	0.848079		1.04511	0.79285	0.446049	0.666129		1.03939	0.537786	0.601672	0.774022		-1.0055	-0.130819	0.89847	0.967802				2.80989	2.71766	2.76526	2.69169	2.71318	2.83555	2.86984	2.81868	2.65022	2.93829	2.9121	2.68649	30.5618	32.7326	31.3974	4.93366	5.03265	4.97257
78382_at	78382		protein_coding	Lce6a	late cornified envelope 6A	GO:0003674: molecular_function, GO:0005575: cellular_component, GO:0008150: biological_process		0.747366	0.848079		-1.04914	-0.663653	0.521739	0.726308		-1.03865	-0.516064	0.61625	0.784205		1.0101	0.187132	0.855237	0.952608				2.18148	2.14518	2.48706	2.30002	2.18735	2.29401	2.19663	2.18106	2.26287	2.24793	2.15164	2.25478	26.4339	26.5367	26.4565	4.72432	4.72992	4.72555
72303_at	72303	1559	protein_coding	Cyp2c65	cytochrome P450, family 2, subfamily c, polypeptide 65	GO:0004497: monooxygenase activity, GO:0005737: cytoplasm, GO:0006082: organic acid metabolic process, GO:0006805: xenobiotic metabolic process, GO:0008144: drug binding, GO:0008390: testosterone 16-alpha-hydroxylase activity, GO:0008392: arachidonic acid epoxygenase activity, GO:0008395: steroid hydroxylase activity, GO:0008395: steroid hydroxylase activity, GO:0016491: oxidoreductase activity, GO:0016712: oxidoreductase activity, acting on paired donors, with incorporation or reduction of molecular oxygen, reduced flavin or flavoprotein as one donor, and incorporation of one atom of oxygen, GO:0019373: epoxygenase P450 pathway, GO:0020037: heme binding, GO:0034875: caffeine oxidase activity, GO:0042738: exogenous drug catabolic process, GO:0043231: intracellular membrane-bounded organelle, GO:0043231: intracellular membrane-bounded organelle, GO:0055114: oxidation-reduction process	00590: Arachidonic acid metabolism, 00591: Linoleic acid metabolism, 00830: Retinol metabolism, 00980: Metabolism of xenobiotics by cytochrome P450, 00982: Drug metabolism - cytochrome P450, 01100: Metabolic pathways	0.747389	0.848079		1.00429	0.164394	0.872657	0.941145		-1.04916	-0.50724	0.622222	0.788016		-1.05366	-0.914206	0.381768	0.684261				2.14405	2.12398	2.52206	2.02374	2.26383	2.24645	2.15482	2.22285	2.15064	2.27459	2.01355	2.13807	19.3948	21.6157	20.2834	4.2776	4.43401	4.34223
723938_at	723938			Mir450-2	microRNA 450-2	GO:1990830: cellular response to leukemia inhibitory factor		0.747477	0.848141		1.10158	0.682128	0.510463	0.717249		1.04329	0.561811	0.585758	0.763721		-1.05586	-0.31761	0.757205	0.912114				2.72628	3.18367	2.97539	2.36535	3.07503	2.65694	2.68723	3.38732	2.77229	2.86308	2.90046	3.06873	8.49563	9.00273	9.01732	3.08672	3.17036	3.1727
100113414_at	100113414			Trav4-4-dv10	T cell receptor alpha variable 4-4-DV10			0.747645	0.848294		-1.08932	-0.62456	0.546078	0.745487		-1.15449	-0.933267	0.371154	0.584849		-1.05983	0.0628726	0.951086	0.985062				2.56241	3.51418	2.7985	2.87964	2.55002	2.81194	3.58847	2.0518	2.79843	2.92803	2.48671	2.8563	7.15222	6.98956	6.73636	2.83839	2.8052	2.75197
74966_at	74966			4930471G03Rik	RIKEN cDNA 4930471G03 gene			0.747862	0.848503		1.07203	0.74448	0.473514	0.688378		1.04927	0.635	0.538698	0.726714		-1.02169	-0.184147	0.857517	0.953934				3.52999	3.53617	3.62975	3.45306	3.46243	3.95868	3.4908	3.58704	3.4206	3.53654	3.63049	3.81514	5.72638	6.13966	5.70043	2.51762	2.61816	2.51107
102632119_at	102632119			Gm16311	predicted gene 16311			0.748039	0.848629		-1.02677	-0.447769	0.663749	0.826331		1.0193	0.296415	0.772557	0.880964		1.04659	0.712651	0.492085	0.768229				2.39371	2.43958	2.57296	2.4399	2.32077	2.56225	2.41098	2.3952	2.49189	2.57349	2.33511	2.55051	8.12157	8.77769	8.24437	3.02176	3.13384	3.04341
230991_at	230991	643988	protein_coding	Fndc10	fibronectin type III domain containing 10	GO:0003674: molecular_function, GO:0005575: cellular_component, GO:0008150: biological_process, GO:0016020: membrane, GO:0016021: integral component of membrane		0.74804	0.848629		1.0329	0.372083	0.717501	0.859825		1.07472	0.784931	0.449433	0.653232		1.04049	0.40682	0.692569	0.882903				3.57434	3.8285	3.92963	3.79722	3.76041	4.09497	3.68268	3.76508	3.76188	3.67558	4.17712	3.90251	9.00181	8.90883	8.86789	3.17022	3.15524	3.14859
69664_at	69664		protein_coding	Krtap1-5	keratin associated protein 1-5	GO:0003674: molecular_function, GO:0005575: cellular_component, GO:0008150: biological_process		0.7481	0.848659		1.02397	0.337083	0.742939	0.874969		-1.03271	-0.389489	0.704514	0.841223		-1.05747	-0.847102	0.416424	0.713054				2.05303	2.16931	2.11475	2.44868	2.406	2.20689	2.24357	2.0799	2.11305	2.16931	2.20598	2.1428	5.90539	6.69145	6.42752	2.56203	2.74232	2.68426
102634812_at	102634812			LOC102634812	ribosomal protein L39 pseudogene			0.748192	0.848725		1.01111	0.184086	0.857581	0.933787		1.04581	0.702063	0.497548	0.693963		1.03431	0.528142	0.608729	0.839376				1.95201	1.92064	2.07069	1.83983	2.01429	2.02394	1.97964	1.83043	2.12357	1.8761	2.06655	1.97281	38.6104	35.1655	37.4612	5.27092	5.13609	5.22732
14874_at	14874	2954	protein_coding	Gstz1	glutathione transferase zeta 1 (maleylacetoacetate isomerase)	GO:0003824: catalytic activity, GO:0004364: glutathione transferase activity, GO:0004364: glutathione transferase activity, GO:0004364: glutathione transferase activity, GO:0005737: cytoplasm, GO:0005739: mitochondrion, GO:0005739: mitochondrion, GO:0005739: mitochondrion, GO:0006559: L-phenylalanine catabolic process, GO:0006559: L-phenylalanine catabolic process, GO:0006572: tyrosine catabolic process, GO:0006749: glutathione metabolic process, GO:0006749: glutathione metabolic process, GO:0008152: metabolic process, GO:0009072: aromatic amino acid family metabolic process, GO:0016034: maleylacetoacetate isomerase activity, GO:0016034: maleylacetoacetate isomerase activity, GO:0016740: transferase activity, GO:0016853: isomerase activity, GO:0042802: identical protein binding, GO:0042803: protein homodimerization activity	00350: Tyrosine metabolism, 00480: Glutathione metabolism, 00980: Metabolism of xenobiotics by cytochrome P450, 00982: Drug metabolism - cytochrome P450, 01100: Metabolic pathways	0.748391	0.848913		1.04636	0.766005	0.461161	0.679254		1.01941	0.281924	0.783351	0.88742		-1.02644	-0.451723	0.660948	0.867211				3.00981	3.27344	3.0455	3.10811	3.16326	3.26272	3.11237	3.17036	2.97779	3.09843	3.22495	3.24519	9.95805	10.2209	10.2082	3.31586	3.35345	3.35166
403395_at	403395	10143	protein_coding	Clec3a	C-type lectin domain family 3, member a	GO:0001503: ossification, GO:0005576: extracellular region, GO:0005615: extracellular space, GO:0030246: carbohydrate binding		0.748436	0.848926		1.04593	0.635132	0.539432	0.740424		1.04801	0.639835	0.535667	0.724672		1.00199	0.0153065	0.988084	0.996527				2.74187	2.74187	2.91701	2.46037	2.62029	2.82604	2.86221	2.83551	2.766	2.76496	2.65221	2.96688	5.05203	5.22642	5.42908	2.33686	2.38582	2.44071
232345_at	232345	2	protein_coding	A2m	alpha-2-macroglobulin	GO:0001869: negative regulation of complement activation, lectin pathway, GO:0002020: protease binding, GO:0004866: endopeptidase inhibitor activity, GO:0004867: serine-type endopeptidase inhibitor activity, GO:0005102: signaling receptor binding, GO:0005515: protein binding, GO:0005576: extracellular region, GO:0005615: extracellular space, GO:0007565: female pregnancy, GO:0010466: negative regulation of peptidase activity, GO:0019838: growth factor binding, GO:0019899: enzyme binding, GO:0019959: interleukin-8 binding, GO:0019966: interleukin-1 binding, GO:0030414: peptidase inhibitor activity, GO:0042803: protein homodimerization activity, GO:0043120: tumor necrosis factor binding, GO:0048306: calcium-dependent protein binding, GO:0048403: brain-derived neurotrophic factor binding, GO:0048406: nerve growth factor binding, GO:0048863: stem cell differentiation	04610: Complement and coagulation cascades	0.748496	0.848956		1.06486	0.804738	0.439462	0.660712		1.02265	0.228099	0.823846	0.910143		-1.04128	-0.511028	0.62024	0.84532				3.52719	3.46885	3.56552	3.83078	3.59665	3.91357	3.56396	3.68174	3.40199	3.63939	3.89867	3.56376	12.2447	11.9863	13.1102	3.61408	3.58331	3.71262
18082_at	18082	8508	protein_coding	Nipsnap1	nipsnap homolog 1	GO:0005515: protein binding, GO:0005739: mitochondrion, GO:0005739: mitochondrion, GO:0005739: mitochondrion, GO:0005743: mitochondrial inner membrane, GO:0016020: membrane, GO:0019233: sensory perception of pain, GO:0019233: sensory perception of pain, GO:0042165: neurotransmitter binding, GO:0097060: synaptic membrane		0.748739	0.849194		1.05378	0.650206	0.530038	0.733044		1.05785	0.733803	0.478755	0.678849		1.00386	0.0522763	0.959321	0.98793				3.58472	3.54925	3.71905	3.46359	3.39214	3.78017	3.76541	3.66054	3.49988	3.70908	3.54475	3.86944	4.10167	4.42753	4.24564	2.03621	2.1465	2.08598
735252_at	735252			Mir181a-1	microRNA 181a-1	GO:0007605: sensory perception of sound, GO:0060291: long-term synaptic potentiation, GO:0071222: cellular response to lipopolysaccharide, GO:1990830: cellular response to leukemia inhibitory factor		0.7488	0.849226		1.03769	0.705496	0.496414	0.706384		1.04098	0.598206	0.562084	0.745497		1.00316	0.00238405	0.998144	0.999166				1.85602	1.97211	1.94102	1.94641	2.02276	1.94582	1.97022	1.99178	2.17991	1.91909	1.91252	1.91992	7.87691	7.35934	7.6365	2.97763	2.87958	2.93291
257943_at	257943		protein_coding	Olfr285	olfactory receptor 285	GO:0004984: olfactory receptor activity, GO:0007186: G protein-coupled receptor signaling pathway, GO:0007186: G protein-coupled receptor signaling pathway, GO:0007608: sensory perception of smell, GO:0016021: integral component of membrane		0.748975	0.849386		1.06545	0.822474	0.429754	0.653185		1.0436	0.426281	0.678307	0.82561		-1.02094	-0.334593	0.744729	0.906769				2.64878	2.91466	3.2278	3.07997	3.02928	3.22365	2.98022	3.05493	3.2212	2.72191	2.96652	3.21352	13.7898	15.3597	14.6062	3.78553	3.94107	3.86851
67127_at	67127		protein_coding	Lce1a1	late cornified envelope 1A1	GO:0001533: cornified envelope, GO:0005198: structural molecule activity, GO:0005737: cytoplasm, GO:0018149: peptide cross-linking, GO:0030216: keratinocyte differentiation		0.749059	0.849444		-1.05913	-0.686262	0.507961	0.715275		-1.03644	-0.396467	0.699511	0.838582		1.02189	0.403171	0.695166	0.883876				1.80925	2.02566	1.94117	2.27872	1.96626	1.94309	1.88756	1.9664	2.04041	1.98843	1.9249	1.93293	4.1401	4.17974	3.96229	2.04967	2.06341	1.98633
13711_at	13711		protein_coding	Elf5	E74-like factor 5	GO:0000977: RNA polymerase II regulatory region sequence-specific DNA binding, GO:0000981: DNA-binding transcription factor activity, RNA polymerase II-specific, GO:0001228: DNA-binding transcription activator activity, RNA polymerase II-specific, GO:0001712: ectodermal cell fate commitment, GO:0003677: DNA binding, GO:0003700: DNA-binding transcription factor activity, GO:0005634: nucleus, GO:0005634: nucleus, GO:0005737: cytoplasm, GO:0006355: regulation of transcription, DNA-templated, GO:0006357: regulation of transcription by RNA polymerase II, GO:0007398: ectoderm development, GO:0030154: cell differentiation, GO:0035019: somatic stem cell population maintenance, GO:0043565: sequence-specific DNA binding, GO:0045596: negative regulation of cell differentiation, GO:0045944: positive regulation of transcription by RNA polymerase II, GO:0060644: mammary gland epithelial cell differentiation		0.749194	0.849559		1.05325	0.682207	0.510416	0.717222		1.06002	0.697878	0.500058	0.696129		1.00643	0.0525665	0.959095	0.987889				3.11308	2.87071	2.96952	3.11754	3.09637	3.13214	2.87407	3.25649	2.81466	3.23911	3.20736	3.12328	29.9926	30.5712	31.5346	4.90653	4.9341	4.97887
16509_at	16509	102723475	protein_coding	Kcne1	potassium voltage-gated channel, Isk-related subfamily, member 1	GO:0002070: epithelial cell maturation, GO:0005244: voltage-gated ion channel activity, GO:0005251: delayed rectifier potassium channel activity, GO:0005267: potassium channel activity, GO:0005783: endoplasmic reticulum, GO:0005794: Golgi apparatus, GO:0005886: plasma membrane, GO:0006811: ion transport, GO:0006813: potassium ion transport, GO:0008076: voltage-gated potassium channel complex, GO:0008076: voltage-gated potassium channel complex, GO:0015459: potassium channel regulator activity, GO:0015459: potassium channel regulator activity, GO:0015459: potassium channel regulator activity, GO:0016020: membrane, GO:0016021: integral component of membrane, GO:0016324: apical plasma membrane, GO:0016324: apical plasma membrane, GO:0030018: Z disc, GO:0034765: regulation of ion transmembrane transport, GO:0044325: ion channel binding, GO:0044325: ion channel binding, GO:0046982: protein heterodimerization activity, GO:0060047: heart contraction, GO:0060307: regulation of ventricular cardiac muscle cell membrane repolarization, GO:0071468: cellular response to acidic pH, GO:0071805: potassium ion transmembrane transport, GO:0086005: ventricular cardiac muscle cell action potential, GO:0086011: membrane repolarization during action potential, GO:0086091: regulation of heart rate by cardiac conduction, GO:0086091: regulation of heart rate by cardiac conduction, GO:0090315: negative regulation of protein targeting to membrane, GO:0097623: potassium ion export across plasma membrane, GO:1901381: positive regulation of potassium ion transmembrane transport, GO:1901387: positive regulation of voltage-gated calcium channel activity, GO:1902260: negative regulation of delayed rectifier potassium channel activity, GO:1902260: negative regulation of delayed rectifier potassium channel activity, GO:1903817: negative regulation of voltage-gated potassium channel activity, GO:1903818: positive regulation of voltage-gated potassium channel activity		0.749307	0.8496		1.07375	0.696857	0.501581	0.710268		1.0007	-0.0588271	0.954168	0.978764		-1.073	-0.681959	0.510494	0.779883				3.58281	3.77358	3.30359	3.35525	3.55432	3.77704	3.80091	3.28487	3.27298	3.3722	3.42079	3.91333	18.6737	19.8851	20.6764	4.22294	4.31362	4.36992
382113_at	382113	9389	protein_coding	Slc22a14	solute carrier family 22 (organic cation transporter), member 14			0.749316	0.8496		1.04453	0.324319	0.752299	0.880041		-1.0525	-0.488167	0.635228	0.797513		-1.09937	-0.816902	0.4327	0.725341				2.99972	3.18475	3.36366	2.78387	2.93603	3.57462	3.09164	2.94599	2.94173	3.04084	3.0125	3.10091	7.66727	8.19271	7.90971	2.93871	3.03434	2.98362
74310_at	74310			Ube4bos3	ubiquitination factor E4B, opposite strand 3			0.74933	0.8496		1.11149	0.742496	0.474663	0.689108		1.06224	0.655249	0.52607	0.716953		-1.04637	-0.239179	0.815717	0.937225				3.0772	3.31824	3.05361	3.29274	3.00832	3.82416	3.24433	3.15403	2.95076	3.43951	3.27562	3.3957	14.1297	15.3275	14.311	3.82066	3.93805	3.83905
66435_at	66435	55757	protein_coding	Uggt2	UDP-glucose glycoprotein glucosyltransferase 2	GO:0003980: UDP-glucose:glycoprotein glucosyltransferase activity, GO:0005783: endoplasmic reticulum, GO:0018279: protein N-linked glycosylation via asparagine, GO:0032991: protein-containing complex, GO:0051082: unfolded protein binding, GO:0071712: ER-associated misfolded protein catabolic process	04141: Protein processing in endoplasmic reticulum	0.749378	0.849615		1.03683	0.619567	0.549233	0.747077		1.03307	0.602163	0.559542	0.743095		-1.00364	-0.0499223	0.961151	0.988456				2.58762	2.65399	2.77361	2.70115	2.67148	2.81916	2.65913	2.77529	2.7426	2.67523	2.75473	2.73663	8.29148	8.94199	8.54557	3.05163	3.1606	3.09518
329716_at	329716		protein_coding	BC107364	cDNA sequence BC107364	GO:0003674: molecular_function, GO:0005575: cellular_component, GO:0008150: biological_process		0.749411	0.849615		1.01262	0.164896	0.872272	0.941103		-1.04685	-0.570365	0.580147	0.759276		-1.06006	-0.773631	0.456752	0.744363				2.82596	2.48022	2.88148	2.70503	2.6263	2.95625	2.61309	2.77443	2.79369	2.53227	2.70429	2.61718	7.18621	7.13653	7.66362	2.84523	2.83522	2.93803
69464_at	69464	100132386	protein_coding	Krtap4-13	keratin associated protein 4-13	GO:0003674: molecular_function, GO:0005575: cellular_component, GO:0008150: biological_process		0.74951	0.84969	0.78827	1.06447	0.34542	0.736849	0.871614	0.8097	1.11812	0.891554	0.392135	0.603948	0.489675	1.0504	0.424369	0.680132	0.878073	0.797014			6.27546	6.7366	6.83759	6.96858	6.374	7.31318	6.65034	6.76304	6.60417	6.68694	7.29536	6.86254	4.86805	4.89074	4.76746	2.28334	2.29005	2.25322
102638002_at	102638002			LOC102638002	uncharacterized LOC102638002			0.749576	0.849727		-1.01971	-0.25763	0.801854	0.907169		1.05377	0.561144	0.586197	0.764205		1.07454	0.736691	0.477957	0.758598				2.46101	2.08408	2.34006	2.51521	2.1147	2.4389	2.06768	2.62854	2.419	2.35253	2.71335	2.20671	7.51231	7.87984	7.48255	2.90926	2.97817	2.90353
75086_at	75086			4930520P13Rik	RIKEN cDNA 4930520P13 gene			0.749663	0.849776		1.0037	-0.0811993	0.936866	0.973465		1.06973	0.71429	0.490256	0.687829		1.06579	0.624116	0.546293	0.802988				3.71344	3.83881	3.81349	3.68165	3.79341	4.08017	3.65352	3.47963	3.67506	3.61558	4.08985	4.0042	4.04406	4.26301	4.20177	2.0158	2.09187	2.071
102631682_at	102631682			Gm11683	predicted gene 11683			0.74969	0.849776		1.07748	0.860443	0.409461	0.635135		1.01734	-0.0403008	0.968591	0.984111		-1.05912	-0.724754	0.48494	0.763155				2.91001	3.71416	3.56384	3.5652	3.62056	3.55157	3.4732	3.6559	3.08582	3.0818	3.43442	4.11295	13.7258	13.293	12.6242	3.77881	3.7326	3.65812
230868_at	230868	84966	protein_coding	Igsf21	immunoglobulin superfamily, member 21	GO:0005515: protein binding, GO:0005886: plasma membrane, GO:0005913: cell-cell adherens junction, GO:0007156: homophilic cell adhesion via plasma membrane adhesion molecules, GO:0007157: heterophilic cell-cell adhesion via plasma membrane cell adhesion molecules, GO:0016020: membrane, GO:0030054: cell junction, GO:0031225: anchored component of membrane, GO:0031362: anchored component of external side of plasma membrane, GO:0038023: signaling receptor activity, GO:0042734: presynaptic membrane, GO:0042803: protein homodimerization activity, GO:0045202: synapse, GO:0045211: postsynaptic membrane, GO:0050839: cell adhesion molecule binding, GO:0060074: synapse maturation, GO:0060077: inhibitory synapse		0.749719	0.849776	0.788407	1.05624	0.664098	0.521466	0.726128	0.624743	1.03919	0.654256	0.526685	0.717537	0.61884	-1.01641	-0.149079	0.884406	0.962961	0.934371			5.53548	5.41045	5.30585	5.40464	5.51394	5.72037	5.4429	5.26756	5.3905	5.4338	5.49333	5.56394	12.3523	11.2159	11.5153	3.62671	3.48747	3.52548
240121_at	240121	79187	protein_coding	Fsd1	fibronectin type 3 and SPRY domain-containing protein	GO:0005622: intracellular, GO:0005634: nucleus, GO:0005737: cytoplasm, GO:0005813: centrosome, GO:0005856: cytoskeleton, GO:0005874: microtubule, GO:0007049: cell cycle, GO:0008017: microtubule binding, GO:0031122: cytoplasmic microtubule organization, GO:0032465: regulation of cytokinesis, GO:0042803: protein homodimerization activity, GO:0051260: protein homooligomerization, GO:0051301: cell division, GO:0051302: regulation of cell division, GO:0060236: regulation of mitotic spindle organization		0.749758	0.849782	0.788407	1.06127	0.658159	0.52512	0.728703	0.627898	1.06696	0.715934	0.48928	0.68713	0.583058	1.00537	0.0522581	0.959335	0.98793	0.977953			3.94188	4.05593	4.35732	4.02531	4.0791	4.46893	4.0141	4.15302	4.08198	4.02052	4.15268	4.48772	12.7161	12.7055	12.0785	3.66858	3.66738	3.59437
319636_at	319636	83856	protein_coding	Fsd1l	fibronectin type III and SPRY domain containing 1-like	GO:0003674: molecular_function, GO:0005575: cellular_component, GO:0005622: intracellular, GO:0008150: biological_process		0.749875	0.849876		-1.03385	-0.417541	0.685	0.839269		-1.05713	-0.763138	0.461787	0.664008		-1.02252	-0.309265	0.763362	0.914671				2.35658	2.53833	2.69713	2.35687	2.27926	2.59426	2.39924	2.4937	2.39042	2.42567	2.39994	2.44005	7.39491	7.44948	7.85444	2.88653	2.89714	2.97351
327860_at	327860			Gm11961	predicted gene 11961			0.750169	0.850172		1.05342	0.676059	0.514151	0.720163		1.02511	0.483996	0.63809	0.799179		-1.02762	-0.318369	0.756646	0.912114				2.69327	2.70898	2.6368	2.66891	2.54582	2.89212	2.89086	2.64896	2.72469	2.70788	2.69958	2.71982	15.7317	17.0737	16.0783	3.9756	4.0937	4.00705
94040_at	94040	79789	protein_coding	Clmn	calmin	GO:0003779: actin binding, GO:0005640: nuclear outer membrane, GO:0005737: cytoplasm, GO:0005737: cytoplasm, GO:0007097: nuclear migration, GO:0008285: negative regulation of cell proliferation, GO:0008285: negative regulation of cell proliferation, GO:0016020: membrane, GO:0016021: integral component of membrane, GO:0031175: neuron projection development, GO:0034993: meiotic nuclear membrane microtubule tethering complex, GO:0051015: actin filament binding, GO:0051647: nucleus localization, GO:0090286: cytoskeletal anchoring at nuclear membrane		0.750478	0.850424		1.01924	0.346931	0.735747	0.870774		-1.0288	-0.384001	0.708458	0.843526		-1.04859	-0.788288	0.448509	0.737881				2.57506	2.3597	2.5156	2.71286	2.51205	2.57661	2.62498	2.57948	2.48078	2.3073	2.56591	2.64598	10.3951	10.52	9.42655	3.37783	3.39507	3.23673
670764_at	670764		protein_coding	Vmn1r124	vomeronasal 1 receptor 124	GO:0003674: molecular_function, GO:0005575: cellular_component		0.750486	0.850424		1.04736	0.644787	0.533404	0.735901		1.05326	0.663465	0.520996	0.712596		1.00563	0.0507816	0.960483	0.988352				1.97819	2.31103	2.10757	2.31515	2.37908	2.2221	2.3051	2.08415	2.20864	2.06136	2.29468	2.44747	33.5443	35.3849	36.8085	5.068	5.14506	5.20197
111975_at	111975			Igf2os	insulin-like growth factor 2, opposite strand	GO:0005737: cytoplasm		0.750492	0.850424	0.789118	1.02121	0.275635	0.788373	0.900123	0.848699	-1.02786	-0.484991	0.637407	0.798934	0.716807	-1.04966	-0.707016	0.495434	0.769291	0.645168			4.31586	4.37693	4.29796	4.19709	4.13993	4.35945	4.30679	4.48721	4.25766	4.30141	4.24029	4.23471	5.31758	5.64024	5.49105	2.41077	2.49576	2.45708
545861_at	545861			Gm5878	predicted gene 5878	GO:0003674: molecular_function, GO:0005575: cellular_component, GO:0008150: biological_process		0.750534	0.850434		1.09715	0.674975	0.514811	0.720651		1.01366	0.205222	0.84123	0.920708		-1.08236	-0.560146	0.587503	0.827273				3.19864	3.49897	3.27929	3.68227	3.70671	3.89977	3.12423	3.39385	3.6141	3.47086	3.22813	3.44861	14.6385	14.8116	15.6083	3.8717	3.88866	3.96424
103149_at	103149	51733	protein_coding	Upb1	ureidopropionase, beta	GO:0001889: liver development, GO:0003824: catalytic activity, GO:0003837: beta-ureidopropionase activity, GO:0003837: beta-ureidopropionase activity, GO:0005737: cytoplasm, GO:0006807: nitrogen compound metabolic process, GO:0008152: metabolic process, GO:0008270: zinc ion binding, GO:0016787: hydrolase activity, GO:0019482: beta-alanine metabolic process, GO:0019482: beta-alanine metabolic process, GO:0033396: beta-alanine biosynthetic process via 3-ureidopropionate, GO:0046872: metal ion binding	00240: Pyrimidine metabolism, 00410: beta-Alanine metabolism, 00770: Pantothenate and CoA biosynthesis, 00983: Drug metabolism - other enzymes, 01100: Metabolic pathways	0.750581	0.850449		1.01358	0.199754	0.845629	0.92793		-1.04019	-0.53422	0.604053	0.776166		-1.05431	-0.693632	0.503444	0.775018				3.32161	3.41773	3.63103	3.49118	3.34861	3.41467	3.58922	3.58906	3.42941	3.07934	3.45898	3.6304	5.43747	5.30438	5.93697	2.44293	2.40718	2.56973
17681_at	17681	9242	protein_coding	Msc	musculin	GO:0000122: negative regulation of transcription by RNA polymerase II, GO:0000122: negative regulation of transcription by RNA polymerase II, GO:0000980: RNA polymerase II distal enhancer sequence-specific DNA binding, GO:0001206: distal enhancer DNA-binding transcription repressor activity, RNA polymerase II-specific, GO:0001206: distal enhancer DNA-binding transcription repressor activity, RNA polymerase II-specific, GO:0003677: DNA binding, GO:0005634: nucleus, GO:0005654: nucleoplasm, GO:0014707: branchiomeric skeletal muscle development, GO:0046983: protein dimerization activity, GO:0060021: roof of mouth development, GO:0060539: diaphragm development, GO:1990830: cellular response to leukemia inhibitory factor		0.750721	0.85057	0.789297	1.09747	0.701214	0.498971	0.708659	0.604069	1.02183	0.295353	0.773346	0.88127	0.829375	-1.07402	-0.516913	0.616269	0.843041	0.74642			4.92387	5.03844	5.284	4.67881	5.02514	4.90926	4.89754	5.57991	4.79748	5.20162	4.99175	5.09418	7.5621	8.16227	8.08656	2.91879	3.02897	3.01553
668413_at	668413			Gm9158	predicted gene 9158			0.750789	0.850609		1.05536	0.395535	0.700656	0.848764		-1.03368	-0.476627	0.643161	0.80235		-1.09091	-0.696823	0.501528	0.773087				3.08591	3.5775	3.33037	3.46653	3.85926	3.4382	3.20504	3.21224	2.7327	3.76276	3.6518	2.88719	11.5851	12.3656	11.3433	3.5342	3.62826	3.50376
100526472_at	100526472			Mir3070a	microRNA 3070a			0.750892	0.850688		-1.00911	-0.17522	0.864362	0.93763		-1.05347	-0.852877	0.412312	0.621364		-1.04396	-0.511795	0.619721	0.845303				2.79441	2.67773	2.92036	2.85383	2.90469	2.88004	2.50689	2.87721	2.70904	2.68727	2.83097	2.7251	8.28023	7.30262	8.03312	3.04967	2.86841	3.00596
75799_at	75799	100130301	protein_coding	4930444P10Rik	RIKEN cDNA 4930444P10 gene	GO:0003674: molecular_function, GO:0005575: cellular_component, GO:0008150: biological_process		0.750926	0.850688		-1.10386	-0.70233	0.498304	0.708068		-1.06854	-0.42528	0.679014	0.826084		1.03306	0.437977	0.670558	0.872439				3.30275	3.09559	3.90037	3.62435	3.30545	3.40184	3.54209	3.21378	3.43558	3.42317	3.21746	3.57316	12.6619	11.5316	13.5556	3.66242	3.52752	3.76082
66257_at	66257	84276	protein_coding	Nicn1	nicolin 1	GO:0003674: molecular_function, GO:0005634: nucleus, GO:0005654: nucleoplasm, GO:0005874: microtubule, GO:0008150: biological_process		0.750964	0.850693		-1.0143	-0.257172	0.802197	0.907309		1.03197	0.473297	0.645459	0.80368		1.04672	0.688143	0.506752	0.777277				3.84564	3.74646	3.89465	3.85147	3.72164	3.93666	3.80984	3.78362	4.03175	3.8957	3.73447	3.84609	13.2899	14.9029	14.6263	3.73226	3.89752	3.8705
629756_at	629756		protein_coding	Wfdc10	WAP four-disulfide core domain 10	GO:0003674: molecular_function, GO:0005575: cellular_component, GO:0008150: biological_process		0.751067	0.850772	0.789598	1.04441	0.535508	0.603863	0.786147	0.696205	-1.01873	-0.176624	0.863085	0.932976	0.900472	-1.06398	-0.786522	0.449497	0.738694	0.602844			4.83525	4.8255	5.26005	4.92443	4.89672	5.26524	5.01212	4.93772	5.01765	4.918	4.74431	5.08111	14.1751	14.5128	15.0547	3.82528	3.85926	3.91214
81016_at	81016		protein_coding	Vmn1r62	vomeronasal 1 receptor 62	GO:0003674: molecular_function, GO:0005575: cellular_component		0.751148	0.850825		-1.02715	-0.249798	0.807739	0.910671		-1.06513	-0.711936	0.491654	0.688841		-1.03697	-0.577445	0.576196	0.820383				2.93879	3.34214	2.85184	3.08742	3.15423	2.90054	3.04075	3.00764	2.85005	2.98597	3.05046	3.01078	6.26267	6.72823	6.94679	2.64678	2.75023	2.79635
77994_at	77994			Mir99ahg	Mir99a and Mirlet7c-1 host gene (non-protein coding)	GO:0003674: molecular_function, GO:0005575: cellular_component, GO:0008150: biological_process		0.751221	0.850871		1.06464	0.611659	0.554251	0.750732		-1.00149	0.012349	0.990373	0.995138		-1.06622	-0.638578	0.537209	0.796836				2.11208	2.19505	2.47108	2.23111	2.25183	2.29326	2.11066	2.67709	2.24573	2.11196	2.291	2.36565	9.74585	9.9797	10.0926	3.28479	3.319	3.33523
258288_at	258288		protein_coding	Olfr1484	olfactory receptor 1484	GO:0004984: olfactory receptor activity, GO:0004984: olfactory receptor activity, GO:0005549: odorant binding, GO:0007186: G protein-coupled receptor signaling pathway, GO:0007186: G protein-coupled receptor signaling pathway, GO:0007608: sensory perception of smell, GO:0007608: sensory perception of smell, GO:0016021: integral component of membrane	04740: Olfactory transduction	0.751258	0.850875		-1.00346	-0.0563788	0.956137	0.981735		-1.04787	-0.637362	0.537216	0.725779		-1.04426	-0.585935	0.570691	0.817459				2.26948	2.44815	2.35178	2.20502	2.4009	2.41411	2.24342	2.19494	1.95798	2.05516	2.5685	2.35264	7.19616	7.15393	6.6526	2.84723	2.83874	2.73392
56523_at	56523	83449	protein_coding	Pmfbp1	polyamine modulated factor 1 binding protein 1	GO:0003674: molecular_function, GO:0005737: cytoplasm, GO:0008150: biological_process		0.751448	0.851052		-1.01617	-0.167452	0.870312	0.940412		1.03228	0.518852	0.614369	0.783297		1.04897	0.823915	0.428883	0.722755				2.65849	3.05887	2.8991	2.76021	2.78679	2.96794	2.7621	2.78932	2.80072	2.94596	2.94707	2.89303	6.1778	6.98489	6.19797	2.62709	2.80424	2.6318
22301_at	22301		protein_coding	Vmn2r89	vomeronasal 2, receptor 89	GO:0004930: G protein-coupled receptor activity, GO:0005887: integral component of plasma membrane, GO:0008150: biological_process		0.751511	0.851086		1.10689	0.847593	0.416254	0.641103		1.05741	0.439069	0.669299	0.819321		-1.04679	-0.347651	0.735189	0.903197				2.50264	2.5285	2.60676	2.68536	2.57401	2.6299	2.45074	3.15549	2.45315	3.03009	2.69671	2.38086	27.0251	29.551	28.2367	4.75623	4.88513	4.8195
70423_at	70423	23555	protein_coding	Tspan15	tetraspanin 15	GO:0005768: endosome, GO:0005886: plasma membrane, GO:0005887: integral component of plasma membrane, GO:0007166: cell surface receptor signaling pathway, GO:0009986: cell surface, GO:0016020: membrane, GO:0016021: integral component of membrane, GO:0019899: enzyme binding, GO:0019899: enzyme binding, GO:0051604: protein maturation, GO:0051604: protein maturation, GO:0072659: protein localization to plasma membrane, GO:0097197: tetraspanin-enriched microdomain		0.751548	0.851089	0.790042	1.06277	0.57409	0.578439	0.768111	0.673932	-1.01109	-0.0561149	0.956279	0.979629		-1.07455	-0.717136	0.48943	0.766608				4.09143	3.84564	4.28327	3.84296	4.04814	4.08612	3.83134	4.43149	4.03306	3.97043	3.90318	4.13103	5.94633	6.05941	6.35162	2.572	2.59918	2.66712
404473_at	404473		protein_coding	Olfr1082	olfactory receptor 1082	GO:0004984: olfactory receptor activity, GO:0004984: olfactory receptor activity, GO:0005549: odorant binding, GO:0007186: G protein-coupled receptor signaling pathway, GO:0007186: G protein-coupled receptor signaling pathway, GO:0007608: sensory perception of smell, GO:0007608: sensory perception of smell, GO:0016021: integral component of membrane	04740: Olfactory transduction	0.751672	0.851159		1.13592	0.73694	0.47789	0.691571		1.07018	0.676042	0.513284	0.70699		-1.06142	-0.253687	0.804792	0.933162				1.7617	1.82498	1.70449	2.03581	2.01876	2.55863	1.61493	1.69134	1.74698	2.18915	2.06471	1.67647	9.4268	10.1215	9.95666	3.23677	3.33935	3.31566
15417_at	15417	3219	protein_coding	Hoxb9	homeobox B9	GO:0000977: RNA polymerase II regulatory region sequence-specific DNA binding, GO:0003677: DNA binding, GO:0005634: nucleus, GO:0005654: nucleoplasm, GO:0005739: mitochondrion, GO:0006351: transcription, DNA-templated, GO:0006355: regulation of transcription, DNA-templated, GO:0007275: multicellular organism development, GO:0009952: anterior/posterior pattern specification, GO:0009952: anterior/posterior pattern specification, GO:0030879: mammary gland development, GO:0043565: sequence-specific DNA binding, GO:0045944: positive regulation of transcription by RNA polymerase II, GO:0048706: embryonic skeletal system development, GO:0048706: embryonic skeletal system development, GO:0060326: cell chemotaxis, GO:0090575: RNA polymerase II transcription factor complex		0.751676	0.851159	0.790115	-1.0601	-0.74348	0.474093	0.68858	0.58037	-1.03307	-0.443619	0.666107	0.817095	0.741121	1.02616	0.344691	0.737347	0.904058				4.12864	4.27873	3.93856	4.04269	4.01374	4.22478	4.05616	3.73708	4.12901	3.88622	3.96438	4.21899	5.67276	5.29392	5.54063	2.50405	2.40434	2.47005
330354_at	330354			Gm20560	predicted gene, 20560			0.751738	0.851184		1.03981	0.580863	0.574036	0.76506		-1.0079	-0.0290379	0.977366	0.989232		-1.04803	-0.789327	0.447929	0.737437				1.97307	2.33743	2.33533	2.05113	2.10277	2.30985	2.24718	2.29079	2.2026	2.24304	2.12802	2.11115	5.83467	5.71972	6.13532	2.54465	2.51594	2.61714
100502777_at	100502777			Gm38422	predicted gene, 38422			0.751766	0.851184	0.790147	1.0531	0.756099	0.46682	0.683143		1.04354	0.566426	0.582727	0.761064		-1.00916	-0.141537	0.89021	0.965298				3.94068	3.9924	4.07573	3.84357	3.8636	4.1828	4.03712	4.05943	3.79432	4.07965	4.16921	4.03889	4.96153	4.3373	4.57803	2.31079	2.1168	2.19473
238725_at	238725	285601	protein_coding	Gpr150	G protein-coupled receptor 150	GO:0003674: molecular_function, GO:0004930: G protein-coupled receptor activity, GO:0005886: plasma membrane, GO:0005887: integral component of plasma membrane, GO:0007165: signal transduction, GO:0007186: G protein-coupled receptor signaling pathway, GO:0016020: membrane, GO:0016021: integral component of membrane, GO:0032870: cellular response to hormone stimulus		0.751858	0.851251		1.04791	0.664119	0.521452	0.726128		1.03934	0.591591	0.566347	0.748757		-1.00825	-0.109625	0.91484	0.973119				3.21358	3.43609	3.51942	3.53351	3.44891	3.34317	3.56147	3.62518	3.52564	3.33507	3.52417	3.55227	6.28184	6.46611	6.38697	2.65119	2.6929	2.67513
105242621_at	105242621			Gm6117	predicted gene 6117			0.75192	0.851283		-1.00444	0.0171775	0.986629	0.994797		1.06962	0.619207	0.548668	0.734948		1.07437	0.675401	0.514481	0.782898				2.93178	3.07785	2.60027	3.02516	2.95614	2.76887	3.02516	2.89297	3.1696	2.62562	2.99745	3.20655	17.868	16.5799	16.6788	4.15931	4.05136	4.05994
236537_at	236537		protein_coding	Zfp352	zinc finger protein 352	GO:0000981: DNA-binding transcription factor activity, RNA polymerase II-specific, GO:0005634: nucleus, GO:0006357: regulation of transcription by RNA polymerase II		0.752253	0.851622		1.05581	0.632229	0.541253	0.741699		-1.02855	-0.128166	0.900382	0.951695		-1.08596	-0.857231	0.411059	0.709048				3.08109	3.4969	3.41392	4.05155	3.40682	3.60703	3.77489	3.71541	3.64779	2.95959	3.58774	3.73894	7.82535	7.13447	7.25736	2.96816	2.83481	2.85945
100503460_at	100503460			Gm19705	predicted gene, 19705			0.752304	0.851643	0.790652	1.02797	0.424004	0.680431	0.836945	0.762021	1.05338	0.711556	0.49188	0.689044	0.58535	1.02472	0.353861	0.730668	0.900912	0.832307			8.40906	8.35239	7.98557	8.17085	8.36124	8.1344	8.30704	8.30213	8.41193	8.3516	8.12427	8.35144	5.11355	5.64479	5.4703	2.35432	2.49692	2.45162
81913_at	81913			Bambi-ps1	BMP and activin membrane-bound inhibitor, pseudogene (Xenopus laevis)			0.752436	0.851694	0.790728	-1.06507	-0.591431	0.567203	0.760778	0.66498	-1.0759	-0.70597	0.49521	0.692107	0.58872	-1.01016	-0.132637	0.897068	0.967521	0.941531			6.27045	5.90649	5.77194	5.71444	5.97653	5.56821	5.89374	5.89559	5.98669	5.98452	5.70719	5.58855	4.34062	4.21119	4.2624	2.1179	2.07423	2.09166
16564_at	16564	55605	protein_coding	Kif21a	kinesin family member 21A	GO:0000166: nucleotide binding, GO:0003777: microtubule motor activity, GO:0005524: ATP binding, GO:0005737: cytoplasm, GO:0005829: cytosol, GO:0005856: cytoskeleton, GO:0005871: kinesin complex, GO:0005874: microtubule, GO:0005886: plasma membrane, GO:0007018: microtubule-based movement, GO:0008017: microtubule binding, GO:0016887: ATPase activity, GO:0042995: cell projection		0.752456	0.851694		-1.0485	-0.737488	0.477571	0.691318		-1.01204	-0.182808	0.858348	0.930393		1.03602	0.530768	0.606973	0.838467				2.63358	2.90241	2.69247	2.77696	2.60266	2.73793	2.65182	2.7489	2.63389	2.61731	2.85448	2.82862	7.86894	7.60795	7.85521	2.97617	2.92751	2.97365
319314_at	319314			A930001C03Rik	RIKEN cDNA A930001C03 gene	GO:0003674: molecular_function, GO:0005575: cellular_component, GO:0008150: biological_process		0.752489	0.851694		-1.03108	-0.384959	0.708232	0.854232		1.02656	0.364419	0.722607	0.851518		1.05846	0.780137	0.453081	0.741632				3.57093	3.81928	3.68656	3.94498	3.74025	3.82012	3.51047	3.78204	3.8024	3.59753	3.92455	3.85566	23.0926	22.9975	25.1347	4.52936	4.52341	4.65161
15500_at	15500	3298	protein_coding	Hsf2	heat shock factor 2	GO:0000977: RNA polymerase II regulatory region sequence-specific DNA binding, GO:0000978: RNA polymerase II proximal promoter sequence-specific DNA binding, GO:0000978: RNA polymerase II proximal promoter sequence-specific DNA binding, GO:0001162: RNA polymerase II intronic transcription regulatory region sequence-specific DNA binding, GO:0001228: DNA-binding transcription activator activity, RNA polymerase II-specific, GO:0003677: DNA binding, GO:0003700: DNA-binding transcription factor activity, GO:0005634: nucleus, GO:0005634: nucleus, GO:0005654: nucleoplasm, GO:0005737: cytoplasm, GO:0006355: regulation of transcription, DNA-templated, GO:0006357: regulation of transcription by RNA polymerase II, GO:0007283: spermatogenesis, GO:0034605: cellular response to heat, GO:0042803: protein homodimerization activity, GO:0043565: sequence-specific DNA binding, GO:0043565: sequence-specific DNA binding, GO:0045944: positive regulation of transcription by RNA polymerase II, GO:0061408: positive regulation of transcription from RNA polymerase II promoter in response to heat stress		0.752514	0.851694		-1.00287	-0.0470154	0.963416	0.984833		1.03512	0.593118	0.565362	0.748206		1.03809	0.646679	0.53216	0.79345				2.63853	2.80982	2.66255	2.65912	2.69051	2.5846	2.71853	2.76061	2.64596	2.75768	2.8333	2.73267	11.2974	10.7484	11.8205	3.49792	3.42605	3.56322
330627_at	330627	9866	protein_coding	Trim66	tripartite motif-containing 66	GO:0003682: chromatin binding, GO:0003682: chromatin binding, GO:0005515: protein binding, GO:0005622: intracellular, GO:0005634: nucleus, GO:0005634: nucleus, GO:0005654: nucleoplasm, GO:0008270: zinc ion binding, GO:0010369: chromocenter, GO:0016235: aggresome, GO:0042803: protein homodimerization activity, GO:0045892: negative regulation of transcription, DNA-templated, GO:0045892: negative regulation of transcription, DNA-templated, GO:0046872: metal ion binding		0.752517	0.851694	0.790752	1.04844	0.727577	0.48336	0.696447	0.589703	1.00806	0.0785068	0.938866	0.971274		-1.04005	-0.57451	0.578106	0.821555	0.715476			3.88264	4.01181	4.10208	3.96388	3.88709	4.13921	4.08596	4.11635	4.13336	3.79695	4.09941	3.9618	7.88442	7.42469	7.48482	2.979	2.89233	2.90397
258198_at	258198	127074	protein_coding	Olfr224	olfactory receptor 224	GO:0004984: olfactory receptor activity, GO:0004984: olfactory receptor activity, GO:0007186: G protein-coupled receptor signaling pathway, GO:0007608: sensory perception of smell, GO:0016021: integral component of membrane		0.752623	0.851776		-1.03006	-0.45801	0.656619	0.821476		-1.04449	-0.703009	0.496981	0.693533		-1.01401	-0.232633	0.82066	0.939396				2.16797	1.98662	2.05727	1.90509	1.91096	2.01642	2.09094	1.9336	1.9336	1.99556	1.95559	1.99301	3.86585	3.74289	3.78144	1.95079	1.90415	1.91894
67366_at	67366		protein_coding	Tmed11	transmembrane p24 trafficking protein 11	GO:0003674: molecular_function, GO:0005783: endoplasmic reticulum, GO:0005793: endoplasmic reticulum-Golgi intermediate compartment, GO:0005794: Golgi apparatus, GO:0006886: intracellular protein transport, GO:0006888: ER to Golgi vesicle-mediated transport, GO:0007030: Golgi organization, GO:0016020: membrane, GO:0016021: integral component of membrane, GO:0030134: COPII-coated ER to Golgi transport vesicle		0.752711	0.851826		-1.03057	-0.441207	0.668337	0.829205		1.02106	0.305765	0.765619	0.877339		1.05228	0.73179	0.480817	0.760802				2.04113	2.0827	2.11029	2.30924	2.09732	2.11153	1.90727	2.24828	2.09965	2.35068	2.1024	2.10971	16.7371	17.1023	16.0991	4.06498	4.09612	4.00891
105242906_at	105242906			Gm12763	predicted gene 12763			0.752735	0.851826		-1.07156	-0.822847	0.429551	0.653015		-1.02385	-0.294274	0.774148	0.881734		1.0466	0.454662	0.658901	0.866336				2.47016	2.32405	2.7471	2.44067	2.60569	2.18332	2.39287	2.40459	2.6238	2.5921	2.12031	2.49087	9.00193	8.22423	8.27898	3.17023	3.03988	3.04945
329404_at	329404			Gm13497	predicted gene 13497			0.7528	0.851842		1.03163	0.56211	0.586271	0.774033		-1.00619	-0.0786309	0.93877	0.971274		-1.03801	-0.705689	0.496225	0.769719				2.05449	2.06823	2.27902	2.20055	2.18314	2.15831	2.21173	2.23969	2.05371	2.16909	2.19029	2.16191	8.88647	8.80617	9.01277	3.15161	3.13851	3.17197
12728_at	12728	1184	protein_coding	Clcn5	chloride channel, voltage-sensitive 5	GO:0000166: nucleotide binding, GO:0005247: voltage-gated chloride channel activity, GO:0005247: voltage-gated chloride channel activity, GO:0005254: chloride channel activity, GO:0005524: ATP binding, GO:0005768: endosome, GO:0005768: endosome, GO:0005768: endosome, GO:0005769: early endosome, GO:0005794: Golgi apparatus, GO:0005794: Golgi apparatus, GO:0005829: cytosol, GO:0005886: plasma membrane, GO:0005886: plasma membrane, GO:0005887: integral component of plasma membrane, GO:0006811: ion transport, GO:0006821: chloride transport, GO:0006897: endocytosis, GO:0015297: antiporter activity, GO:0015299: solute:proton antiporter activity, GO:0016020: membrane, GO:0016021: integral component of membrane, GO:0031404: chloride ion binding, GO:0042802: identical protein binding, GO:0045177: apical part of cell, GO:0045177: apical part of cell, GO:0055085: transmembrane transport		0.752816	0.851842	0.791004	-1.0205	-0.221782	0.828894	0.921286	0.880328	1.05442	0.547203	0.595407	0.76999	0.680361	1.07603	0.747345	0.471778	0.754659	0.623582			5.5392	5.51302	5.43381	5.08819	5.56266	5.42098	5.41667	5.05244	5.31132	5.5579	5.74019	5.26152	6.76003	6.43437	6.46972	2.75703	2.6858	2.6937
16157_at	16157	3590	protein_coding	Il11ra1	interleukin 11 receptor, alpha chain 1	GO:0001779: natural killer cell differentiation, GO:0001890: placenta development, GO:0004896: cytokine receptor activity, GO:0004921: interleukin-11 receptor activity, GO:0004921: interleukin-11 receptor activity, GO:0008284: positive regulation of cell proliferation, GO:0008284: positive regulation of cell proliferation, GO:0009897: external side of plasma membrane, GO:0016020: membrane, GO:0016021: integral component of membrane, GO:0019221: cytokine-mediated signaling pathway, GO:0019955: cytokine binding, GO:0019970: interleukin-11 binding, GO:0019970: interleukin-11 binding, GO:0043235: receptor complex, GO:0046697: decidualization, GO:0060135: maternal process involved in female pregnancy	04060: Cytokine-cytokine receptor interaction, 04630: Jak-STAT signaling pathway, 04640: Hematopoietic cell lineage	0.752883	0.85188	0.791012	1.12551	0.747847	0.471568	0.686875	0.577937	1.02869	0.140694	0.890711	0.947971	0.920711	-1.09412	-0.56202	0.586273	0.826787	0.722263			5.31062	5.45986	5.81087	5.73921	5.3061	6.25265	5.72668	5.60708	5.31869	5.50644	6.09145	5.49957	5.91208	6.33719	6.03935	2.56366	2.66384	2.59439
246788_at	246788	162514	protein_coding	Trpv3	transient receptor potential cation channel, subfamily V, member 3	GO:0005216: ion channel activity, GO:0005216: ion channel activity, GO:0005261: cation channel activity, GO:0005262: calcium channel activity, GO:0005515: protein binding, GO:0005887: integral component of plasma membrane, GO:0006811: ion transport, GO:0006816: calcium ion transport, GO:0009266: response to temperature stimulus, GO:0016020: membrane, GO:0016021: integral component of membrane, GO:0042636: negative regulation of hair cycle, GO:0043235: receptor complex, GO:0055085: transmembrane transport, GO:0070588: calcium ion transmembrane transport, GO:0090280: positive regulation of calcium ion import		0.752924	0.851889		1.01514	0.176948	0.863039	0.936884		1.06471	0.733977	0.478653	0.678822		1.04882	0.536394	0.603219	0.83603				3.43439	3.72311	3.72597	3.65966	3.43356	3.82749	3.71121	3.64883	3.86697	3.45262	3.87482	3.68989	5.61235	6.07788	5.77016	2.4886	2.60357	2.52861
15201_at	15201	3070	protein_coding	Hells	helicase, lymphoid specific	GO:0000166: nucleotide binding, GO:0000775: chromosome, centromeric region, GO:0001655: urogenital system development, GO:0003682: chromatin binding, GO:0004386: helicase activity, GO:0005515: protein binding, GO:0005524: ATP binding, GO:0005634: nucleus, GO:0005721: pericentric heterochromatin, GO:0006306: DNA methylation, GO:0006342: chromatin silencing, GO:0006346: methylation-dependent chromatin silencing, GO:0007049: cell cycle, GO:0007275: multicellular organism development, GO:0010216: maintenance of DNA methylation, GO:0016787: hydrolase activity, GO:0030098: lymphocyte differentiation, GO:0031508: pericentric heterochromatin assembly, GO:0043066: negative regulation of apoptotic process, GO:0046651: lymphocyte proliferation, GO:0051301: cell division, GO:1990830: cellular response to leukemia inhibitory factor, GO:2001243: negative regulation of intrinsic apoptotic signaling pathway		0.753174	0.852109		1.0466	0.609314	0.555744	0.751753		1.03933	0.639528	0.535859	0.724739		-1.00699	-0.0570112	0.955641	0.986683				2.06716	2.41463	2.08277	2.09563	2.22124	2.43289	2.1007	2.17671	2.26559	2.27088	2.19603	2.17797	7.75388	8.18642	7.23497	2.95492	3.03323	2.85499
108168267_at	108168267			5330439K02Rik	RIKEN cDNA 5330439K02 gene			0.753185	0.852109		1.04363	0.748496	0.471193	0.686855		1.0211	0.330896	0.747078	0.865534		-1.02206	-0.371291	0.718037	0.894705				2.30811	2.30691	2.41285	2.34049	2.36366	2.32303	2.41865	2.50552	2.23609	2.36767	2.48476	2.39207	14.9667	16.0496	14.9721	3.90368	4.00447	3.9042
12064_at	12064	627	protein_coding	Bdnf	brain derived neurotrophic factor	GO:0001657: ureteric bud development, GO:0001662: behavioral fear response, GO:0005102: signaling receptor binding, GO:0005169: neurotrophin TRKB receptor binding, GO:0005515: protein binding, GO:0005576: extracellular region, GO:0005615: extracellular space, GO:0005615: extracellular space, GO:0005615: extracellular space, GO:0005737: cytoplasm, GO:0005739: mitochondrion, GO:0006120: mitochondrial electron transport, NADH to ubiquinone, GO:0007169: transmembrane receptor protein tyrosine kinase signaling pathway, GO:0007214: gamma-aminobutyric acid signaling pathway, GO:0007399: nervous system development, GO:0007406: negative regulation of neuroblast proliferation, GO:0007411: axon guidance, GO:0007412: axon target recognition, GO:0007416: synapse assembly, GO:0007422: peripheral nervous system development, GO:0007611: learning or memory, GO:0007612: learning, GO:0007613: memory, GO:0007623: circadian rhythm, GO:0007631: feeding behavior, GO:0008021: synaptic vesicle, GO:0008021: synaptic vesicle, GO:0008038: neuron recognition, GO:0008083: growth factor activity, GO:0010832: negative regulation of myotube differentiation, GO:0014047: glutamate secretion, GO:0016358: dendrite development, GO:0016607: nuclear speck, GO:0019222: regulation of metabolic process, GO:0021675: nerve development, GO:0021675: nerve development, GO:0030061: mitochondrial crista, GO:0030141: secretory granule, GO:0030424: axon, GO:0030424: axon, GO:0030424: axon, GO:0030425: dendrite, GO:0030425: dendrite, GO:0030425: dendrite, GO:0030516: regulation of axon extension, GO:0031099: regeneration, GO:0031410: cytoplasmic vesicle, GO:0031410: cytoplasmic vesicle, GO:0032229: negative regulation of synaptic transmission, GABAergic, GO:0033138: positive regulation of peptidyl-serine phosphorylation, GO:0033138: positive regulation of peptidyl-serine phosphorylation, GO:0033138: positive regulation of peptidyl-serine phosphorylation, GO:0038180: nerve growth factor signaling pathway, GO:0042490: mechanoreceptor differentiation, GO:0042493: response to drug, GO:0042596: fear response, GO:0043025: neuronal cell body, GO:0043066: negative regulation of apoptotic process, GO:0043195: terminal bouton, GO:0043204: perikaryon, GO:0043523: regulation of neuron apoptotic process, GO:0043524: negative regulation of neuron apoptotic process, GO:0043524: negative regulation of neuron apoptotic process, GO:0045664: regulation of neuron differentiation, GO:0045666: positive regulation of neuron differentiation, GO:0045843: negative regulation of striated muscle tissue development, GO:0046668: regulation of retinal cell programmed cell death, GO:0048167: regulation of synaptic plasticity, GO:0048169: regulation of long-term neuronal synaptic plasticity, GO:0048170: positive regulation of long-term neuronal synaptic plasticity, GO:0048172: regulation of short-term neuronal synaptic plasticity, GO:0048471: perinuclear region of cytoplasm, GO:0048668: collateral sprouting, GO:0048670: regulation of collateral sprouting, GO:0048672: positive regulation of collateral sprouting, GO:0048672: positive regulation of collateral sprouting, GO:0048672: positive regulation of collateral sprouting, GO:0048675: axon extension, GO:0048812: neuron projection morphogenesis, GO:0048839: inner ear development, GO:0050804: modulation of chemical synaptic transmission, GO:0051091: positive regulation of DNA-binding transcription factor activity, GO:0051965: positive regulation of synapse assembly, GO:0060079: excitatory postsynaptic potential, GO:0060080: inhibitory postsynaptic potential, GO:0060548: negative regulation of cell death, GO:0061193: taste bud development, GO:0071229: cellular response to acid chemical, GO:0097484: dendrite extension, GO:0099083: retrograde trans-synaptic signaling by neuropeptide, modulating synaptic transmission, GO:1900122: positive regulation of receptor binding, GO:1901215: negative regulation of neuron death, GO:1990138: neuron projection extension, GO:2000324: positive regulation of glucocorticoid receptor signaling pathway	04010: MAPK signaling pathway, 04722: Neurotrophin signaling pathway, 05016: Huntington's disease	0.753255	0.85215		1.04302	0.715236	0.49063	0.702686		1.02644	0.416582	0.685174	0.830004		-1.01615	-0.309045	0.763524	0.914703				3.53537	3.81298	3.62723	3.83415	3.7388	3.80407	3.75278	3.77803	3.83057	3.67174	3.81931	3.6511	4.21553	4.31971	4.52989	2.07571	2.11094	2.17948
102636385_at	102636385			Gm16160	predicted gene 16160			0.753323	0.852187		1.04301	0.747818	0.471585	0.686875		1.02365	0.366138	0.72136	0.850939		-1.01892	-0.343888	0.737933	0.904432				2.61229	2.60082	2.76331	2.77274	2.68288	2.75564	2.75267	2.80737	2.61942	2.74204	2.66065	2.8593	4.49495	4.34219	4.52792	2.1683	2.11842	2.17885
68347_at	68347	84326	protein_coding	Mettl26	methyltransferase like 26	GO:0003674: molecular_function, GO:0005575: cellular_component, GO:0008150: biological_process		0.753362	0.852187	0.791454	-1.05095	-0.565033	0.584355	0.772979	0.67911	-1.08123	-0.865582	0.405608	0.615803	0.502539	-1.02882	-0.187786	0.854738	0.952403	0.915907			5.03086	4.65933	4.85459	4.67929	4.82598	4.71825	5.05339	4.26058	4.89637	4.53669	4.34342	4.94343	9.3385	10.0406	9.34953	3.22319	3.32777	3.22489
723852_at	723852			Mir363	microRNA 363	GO:0002903: negative regulation of B cell apoptotic process, GO:0043066: negative regulation of apoptotic process, GO:1990830: cellular response to leukemia inhibitory factor		0.753389	0.852187		-1.04959	-0.662539	0.522423	0.726773		1.00392	0.0411378	0.96794	0.983992		1.0537	0.689088	0.506181	0.776729				2.91694	2.92121	2.99269	3.23852	3.08551	2.91449	2.89108	2.91495	2.86385	3.24218	3.04747	2.93417	17.5689	17.7954	16.6933	4.13496	4.15343	4.0612
57252_at	57252		protein_coding	Tas2r105	taste receptor, type 2, member 105	GO:0001580: detection of chemical stimulus involved in sensory perception of bitter taste, GO:0004930: G protein-coupled receptor activity, GO:0007165: signal transduction, GO:0007186: G protein-coupled receptor signaling pathway, GO:0008527: taste receptor activity, GO:0016020: membrane, GO:0016021: integral component of membrane, GO:0050896: response to stimulus, GO:0050909: sensory perception of taste, GO:0050913: sensory perception of bitter taste	04742: Taste transduction	0.753444	0.852212		1.06703	0.675136	0.514713	0.720593		1.01764	0.301998	0.768411	0.878678		-1.04853	-0.479463	0.641751	0.858279				2.4324	2.20915	2.31132	2.53679	2.36193	2.79538	2.32664	2.34558	2.28128	2.45638	2.42949	2.4379	8.13923	8.75926	8.14969	3.02489	3.13081	3.02674
75906_at	75906	79632	protein_coding	Fam184a	family with sequence similarity 184, member A	GO:0003674: molecular_function, GO:0008150: biological_process		0.753935	0.852729		1.04819	0.79085	0.447163	0.667207		1.01877	0.237255	0.816916	0.906228		-1.02888	-0.451245	0.661281	0.867211				2.73696	2.87483	2.85647	2.83774	2.85451	3.02903	2.86544	2.8235	2.65187	2.93955	2.82689	2.97712	7.77695	8.08496	7.83332	2.9592	3.01524	2.96962
435975_at	435975		protein_coding	Vmn2r63	vomeronasal 2, receptor 63	GO:0004930: G protein-coupled receptor activity, GO:0005887: integral component of plasma membrane, GO:0008150: biological_process		0.754009	0.852775		-1.03542	-0.465768	0.651241	0.817322		-1.07747	-1.03019	0.325526	0.538233		-1.04061	-0.214127	0.83468	0.944786				1.94792	1.96382	2.12175	2.27102	2.00697	1.8617	1.6934	2.45172	2.01301	2.11228	1.87328	1.88614	5.69093	6.00101	5.96637	2.50866	2.58521	2.57685
258319_at	258319	79295	protein_coding	Olfr187	olfactory receptor 187	GO:0004930: G protein-coupled receptor activity, GO:0004984: olfactory receptor activity, GO:0004984: olfactory receptor activity, GO:0005549: odorant binding, GO:0005886: plasma membrane, GO:0007165: signal transduction, GO:0007186: G protein-coupled receptor signaling pathway, GO:0007186: G protein-coupled receptor signaling pathway, GO:0007608: sensory perception of smell, GO:0007608: sensory perception of smell, GO:0016020: membrane, GO:0016021: integral component of membrane, GO:0050896: response to stimulus	04740: Olfactory transduction	0.754084	0.852775		-1.01815	-0.34308	0.738556	0.872758		-1.03925	-0.697308	0.500401	0.696377		-1.02072	-0.368593	0.719987	0.895797				2.16039	2.16428	2.14615	2.22609	2.13159	2.1756	2.07268	2.21089	1.99686	2.09945	2.22391	2.14652	350.643	338.131	328.267	8.45386	8.40144	8.35873
226153_at	226153	56652	protein_coding	Twnk	twinkle mtDNA helicase	GO:0000166: nucleotide binding, GO:0002020: protease binding, GO:0003678: DNA helicase activity, GO:0003678: DNA helicase activity, GO:0003697: single-stranded DNA binding, GO:0004386: helicase activity, GO:0005524: ATP binding, GO:0005739: mitochondrion, GO:0005739: mitochondrion, GO:0005739: mitochondrion, GO:0006260: DNA replication, GO:0006264: mitochondrial DNA replication, GO:0006264: mitochondrial DNA replication, GO:0006268: DNA unwinding involved in DNA replication, GO:0006390: mitochondrial transcription, GO:0016787: hydrolase activity, GO:0034214: protein hexamerization, GO:0042645: mitochondrial nucleoid, GO:0043139: 5'-3' DNA helicase activity, GO:0051260: protein homooligomerization		0.754131	0.852775		1.04145	0.523461	0.611919	0.792013		1.04566	0.760015	0.463575	0.665773		1.00404	0.122282	0.905058	0.96986				4.02861	3.82474	3.86261	3.70593	4.02951	3.99752	3.67634	3.94546	3.96509	3.8606	3.92992	3.9405	3.8073	3.68694	3.91956	1.92877	1.88242	1.97069
102638151_at	102638151			Gm16876	predicted gene, 16876			0.754132	0.852775		1.01922	0.312822	0.760765	0.884008		-1.02791	-0.4242	0.679778	0.826617		-1.04767	-0.722576	0.486222	0.764223				3.17478	3.33383	3.14827	3.35256	3.18412	3.26488	3.27057	3.40277	2.99736	3.26488	3.29261	3.28688	4.10754	4.07855	4.16455	2.03827	2.02806	2.05816
252905_at	252905		protein_coding	Vmn1r72	vomeronasal 1 receptor 72	GO:0003674: molecular_function, GO:0005575: cellular_component		0.754143	0.852775		-1.05999	-0.545541	0.597196	0.781613		1.02282	0.223699	0.827183	0.912112		1.08418	0.841612	0.419351	0.715464				2.30851	2.58053	2.90049	2.43794	2.51171	2.46423	2.42257	2.55829	2.50166	2.5397	2.94193	2.37906	4.92942	5.09642	4.78929	2.30142	2.34948	2.25981
17932_at	17932	4661	protein_coding	Myt1	myelin transcription factor 1	GO:0000977: RNA polymerase II regulatory region sequence-specific DNA binding, GO:0000977: RNA polymerase II regulatory region sequence-specific DNA binding, GO:0001078: proximal promoter DNA-binding transcription repressor activity, RNA polymerase II-specific, GO:0001158: enhancer sequence-specific DNA binding, GO:0001228: DNA-binding transcription activator activity, RNA polymerase II-specific, GO:0001228: DNA-binding transcription activator activity, RNA polymerase II-specific, GO:0001678: cellular glucose homeostasis, GO:0003677: DNA binding, GO:0003700: DNA-binding transcription factor activity, GO:0005515: protein binding, GO:0005634: nucleus, GO:0005634: nucleus, GO:0005654: nucleoplasm, GO:0005829: cytosol, GO:0006355: regulation of transcription, DNA-templated, GO:0007275: multicellular organism development, GO:0007399: nervous system development, GO:0008270: zinc ion binding, GO:0009791: post-embryonic development, GO:0010628: positive regulation of gene expression, GO:0010629: negative regulation of gene expression, GO:0030154: cell differentiation, GO:0031018: endocrine pancreas development, GO:0032350: regulation of hormone metabolic process, GO:0045944: positive regulation of transcription by RNA polymerase II, GO:0046872: metal ion binding, GO:0060539: diaphragm development, GO:0061178: regulation of insulin secretion involved in cellular response to glucose stimulus		0.754209	0.852811	0.792282	-1.02962	-0.426535	0.678646	0.835874	0.760628	1.032	0.352803	0.731051	0.855934	0.795916	1.06257	0.7288	0.482567	0.762061	0.633856			4.65187	4.40774	4.37221	4.46152	4.48765	4.42201	4.52247	4.29933	4.38668	4.5841	4.32992	4.75183	22.3642	22.6702	20.8589	4.48312	4.50273	4.38259
665054_at	665054			D330025C20Rik	RIKEN cDNA D330025C20 gene			0.754269	0.852842		1.00192	-0.0213864	0.983353	0.993355		1.03772	0.688991	0.505416	0.700557		1.03573	0.59678	0.5637	0.81339				3.40474	3.37832	3.3443	3.36647	3.20862	3.40192	3.53754	3.33802	3.37176	3.46036	3.38911	3.48385	9.22378	9.11888	8.30662	3.20536	3.18886	3.05426
619332_at	619332		protein_coding	4933416C03Rik	RIKEN cDNA 4933416C03 gene	GO:0003713: transcription coactivator activity, GO:0005669: transcription factor TFIID complex, GO:0006357: regulation of transcription by RNA polymerase II, GO:0008134: transcription factor binding, GO:0035035: histone acetyltransferase binding, GO:0044212: transcription regulatory region DNA binding, GO:0051123: RNA polymerase II preinitiation complex assembly		0.754352	0.852897	0.79237	1.02326	0.378849	0.712625	0.857132		1.05229	0.701879	0.497658	0.694079		1.02837	0.483258	0.639146	0.856461				3.69367	3.70865	4.27843	4.14059	3.89235	4.01818	4.14059	3.98491	4.02912	4.15383	4.00022	4.02016	12.0554	12.3059	12.1885	3.5916	3.62127	3.60745
73713_at	73713	282996	protein_coding	Rbm20	RNA binding motif protein 20	GO:0003676: nucleic acid binding, GO:0003723: RNA binding, GO:0005634: nucleus, GO:0006397: mRNA processing, GO:0007507: heart development, GO:0008270: zinc ion binding, GO:0008380: RNA splicing, GO:0033120: positive regulation of RNA splicing, GO:0033120: positive regulation of RNA splicing, GO:0043484: regulation of RNA splicing		0.754472	0.852977		1.0688	0.793362	0.445764	0.665896		1.03363	0.36175	0.724543	0.852354		-1.03403	-0.394248	0.701537	0.886888				3.66691	4.04162	3.92658	3.85338	3.87525	3.91717	3.83534	4.23429	3.70265	3.92135	4.18304	3.85526	18.9076	18.8734	17.2462	4.24089	4.23829	4.10821
383538_at	383538			Gm5258	predicted gene 5258			0.754521	0.852977		1.03439	0.475965	0.644204	0.812944		-1.01178	-0.213206	0.835153	0.916704		-1.04658	-0.666279	0.520057	0.786441				3.74452	3.79842	3.69248	3.80738	3.59944	3.92702	3.83815	3.85572	3.71862	3.72789	3.76602	3.765	4.64823	4.38606	4.27448	2.21668	2.13293	2.09575
17121_at	17121	83463	protein_coding	Mxd3	Max dimerization protein 3	GO:0000122: negative regulation of transcription by RNA polymerase II, GO:0000977: RNA polymerase II regulatory region sequence-specific DNA binding, GO:0001227: DNA-binding transcription repressor activity, RNA polymerase II-specific, GO:0001227: DNA-binding transcription repressor activity, RNA polymerase II-specific, GO:0003677: DNA binding, GO:0005515: protein binding, GO:0005634: nucleus, GO:0045892: negative regulation of transcription, DNA-templated, GO:0046983: protein dimerization activity, GO:0090575: RNA polymerase II transcription factor complex		0.754523	0.852977	0.792488	1.02931	0.511956	0.619664	0.796901		1.03657	0.65033	0.529122	0.719183		1.00705	0.142669	0.889338	0.964952				4.05018	3.89644	4.11495	3.89473	3.96937	4.03012	4.04332	4.09047	4.05445	4.03937	4.06034	4.02195	5.42193	6.14821	6.18109	2.43881	2.62017	2.62786
70979_at	70979	115795	protein_coding	Fancd2os	Fancd2 opposite strand	GO:0003674: molecular_function, GO:0005575: cellular_component, GO:0008150: biological_process		0.754657	0.853091		1.05317	0.61764	0.550453	0.748075		1.05113	0.664646	0.520268	0.712214		-1.00193	0.00284133	0.997788	0.999157				2.77687	3.29942	3.08867	3.04444	3.1301	3.3576	2.94897	3.08876	2.956	3.25303	3.21067	3.10698	4.30902	4.34261	4.35924	2.10736	2.11856	2.12408
638102_at	638102		protein_coding	Vmn2r115	vomeronasal 2, receptor 115	GO:0004930: G protein-coupled receptor activity, GO:0005887: integral component of plasma membrane, GO:0008150: biological_process		0.754792	0.853182		-1.04856	-0.497101	0.629736	0.80362		1.02334	0.259459	0.800179	0.897369		1.07304	0.829689	0.425758	0.720592				1.83053	1.80372	1.91358	2.27608	1.89561	1.82066	1.92014	1.96197	1.83948	2.05011	2.25879	1.81491	7.18043	6.85549	7.77034	2.84407	2.77726	2.95798
546726_at	546726	340665	protein_coding	Cyp26c1	cytochrome P450, family 26, subfamily c, polypeptide 1	GO:0001972: retinoic acid binding, GO:0007417: central nervous system development, GO:0008401: retinoic acid 4-hydroxylase activity, GO:0009952: anterior/posterior pattern specification, GO:0014032: neural crest cell development, GO:0016125: sterol metabolic process, GO:0034653: retinoic acid catabolic process, GO:0048284: organelle fusion, GO:0055114: oxidation-reduction process, GO:0055114: oxidation-reduction process	00830: Retinol metabolism	0.754813	0.853182	0.792731	1.04983	0.662666	0.522345	0.726756	0.625391	1.06378	0.641303	0.534749	0.723815		1.01329	0.0757999	0.941048	0.981576	0.967898			3.77755	4.05578	4.29157	3.86216	4.04493	4.15792	3.93392	4.17328	3.83165	4.05165	4.08692	4.37626	3.88952	3.65829	3.74797	1.95959	1.87117	1.90611
58807_at	58807	53919	protein_coding	Slco1c1	solute carrier organic anion transporter family, member 1c1	GO:0005215: transporter activity, GO:0005886: plasma membrane, GO:0005887: integral component of plasma membrane, GO:0006811: ion transport, GO:0008514: organic anion transmembrane transporter activity, GO:0015125: bile acid transmembrane transporter activity, GO:0015125: bile acid transmembrane transporter activity, GO:0015347: sodium-independent organic anion transmembrane transporter activity, GO:0015349: thyroid hormone transmembrane transporter activity, GO:0015711: organic anion transport, GO:0015721: bile acid and bile salt transport, GO:0015721: bile acid and bile salt transport, GO:0016020: membrane, GO:0016021: integral component of membrane, GO:0043252: sodium-independent organic anion transport, GO:0055085: transmembrane transport		0.754853	0.853182		1.04645	0.596865	0.563707	0.758009		-1.00157	0.00710106	0.994464	0.997084		-1.04809	-0.644262	0.533664	0.794724				3.41609	3.18163	3.40807	3.46355	3.31882	3.60423	3.51809	3.28108	3.37112	3.27556	3.39639	3.42884	5.00362	5.21677	5.13869	2.32297	2.38316	2.3614
17883_at	17883	4621	protein_coding	Myh3	myosin, heavy polypeptide 3, skeletal muscle, embryonic	GO:0000146: microfilament motor activity, GO:0000166: nucleotide binding, GO:0003009: skeletal muscle contraction, GO:0003774: motor activity, GO:0003779: actin binding, GO:0005516: calmodulin binding, GO:0005524: ATP binding, GO:0005737: cytoplasm, GO:0016459: myosin complex, GO:0032982: myosin filament, GO:0042623: ATPase activity, coupled, GO:0043292: contractile fiber, GO:0046034: ATP metabolic process, GO:0051015: actin filament binding	04530: Tight junction, 05416: Viral myocarditis	0.754872	0.853182		1.04633	0.679459	0.512083	0.718414		1.00673	0.130483	0.898592	0.951028		-1.03934	-0.616489	0.551119	0.805897				2.80323	2.42263	2.54687	2.67069	2.56545	2.6914	2.66759	2.79861	2.65629	2.69883	2.681	2.46152	5.03568	4.97589	5.26374	2.33219	2.31495	2.39609
56544_at	56544		protein_coding	Vmn2r1	vomeronasal 2, receptor 1	GO:0004930: G protein-coupled receptor activity, GO:0005886: plasma membrane, GO:0005887: integral component of plasma membrane, GO:0005938: cell cortex, GO:0007165: signal transduction, GO:0007186: G protein-coupled receptor signaling pathway, GO:0016020: membrane, GO:0016021: integral component of membrane, GO:0019236: response to pheromone, GO:0030182: neuron differentiation, GO:0030425: dendrite, GO:0038022: G protein-coupled olfactory receptor activity		0.754918	0.853192		1.04568	0.765012	0.461726	0.679443		1.02392	0.357952	0.727303	0.853826		-1.02126	-0.343406	0.738285	0.904467				2.18291	2.17861	2.2479	2.20259	2.29195	2.13549	2.28173	2.35295	2.33388	2.06603	2.28725	2.2483	4.26739	4.3479	3.91753	2.09335	2.12032	1.96994
75166_at	75166			4930533B01Rik	RIKEN cDNA 4930533B01 gene			0.754948	0.853192		1.00285	0.0524573	0.959185	0.983078		-1.03549	-0.578003	0.57516	0.755394		-1.03844	-0.624546	0.546022	0.802761				2.86643	2.89073	2.74125	2.8652	2.89508	2.87141	2.86176	2.75234	2.85461	2.58457	2.80153	2.90606	8.58901	6.34679	6.39077	3.10249	2.66603	2.67599
640524_at	640524	51332	protein_coding	Sptbn5	spectrin beta, non-erythrocytic 5	GO:0002046: opsin binding, GO:0005515: protein binding, GO:0005737: cytoplasm, GO:0005875: microtubule associated complex, GO:0005930: axoneme, GO:0007030: Golgi organization, GO:0007041: lysosomal transport, GO:0008022: protein C-terminus binding, GO:0019894: kinesin binding, GO:0030507: spectrin binding, GO:0030507: spectrin binding, GO:0030863: cortical cytoskeleton, GO:0032029: myosin tail binding, GO:0032391: photoreceptor connecting cilium, GO:0032991: protein-containing complex, GO:0034452: dynactin binding, GO:0043621: protein self-association, GO:0045179: apical cortex, GO:0045505: dynein intermediate chain binding, GO:0046982: protein heterodimerization activity, GO:0051015: actin filament binding, GO:0051260: protein homooligomerization, GO:0097381: photoreceptor disc membrane		0.755021	0.853236	0.792887	1.04515	0.747245	0.471915	0.687081	0.578198	1.01681	0.242462	0.812982	0.904097	0.86093	-1.02787	-0.456399	0.657693	0.865785	0.77977			4.18359	4.36826	4.3326	4.31271	4.25988	4.44216	4.41569	4.33385	4.31893	4.1981	4.28629	4.48189	8.02242	7.9691	8.31805	3.00404	2.99442	3.05625
71388_at	71388			5530401A14Rik	RIKEN cDNA 5530401A14 gene	GO:0003674: molecular_function, GO:0005575: cellular_component, GO:0008150: biological_process		0.755088	0.853274		1.02784	0.46201	0.653844	0.819603		1.04467	0.705353	0.495578	0.692282		1.01637	0.25724	0.802122	0.932097				2.44386	2.4394	2.61187	2.5517	2.49154	2.55087	2.49338	2.66962	2.42388	2.60585	2.64314	2.62318	8.69319	8.97043	8.41941	3.11989	3.16518	3.07372
20657_at	20657	6649	protein_coding	Sod3	superoxide dismutase 3, extracellular	GO:0001666: response to hypoxia, GO:0004784: superoxide dismutase activity, GO:0004784: superoxide dismutase activity, GO:0004784: superoxide dismutase activity, GO:0005507: copper ion binding, GO:0005515: protein binding, GO:0005576: extracellular region, GO:0005615: extracellular space, GO:0005615: extracellular space, GO:0005615: extracellular space, GO:0005634: nucleus, GO:0005737: cytoplasm, GO:0005737: cytoplasm, GO:0006801: superoxide metabolic process, GO:0008270: zinc ion binding, GO:0016209: antioxidant activity, GO:0016491: oxidoreductase activity, GO:0016532: superoxide dismutase copper chaperone activity, GO:0019430: removal of superoxide radicals, GO:0046688: response to copper ion, GO:0046872: metal ion binding, GO:0055114: oxidation-reduction process, GO:0062023: collagen-containing extracellular matrix, GO:0062023: collagen-containing extracellular matrix		0.755155	0.853312	0.792965	-1.01962	-0.325803	0.751208	0.879396	0.82093	-1.0476	-0.665901	0.519496	0.711762	0.611876	-1.02745	-0.455541	0.65829	0.866183	0.780253			4.38066	4.3432	4.46345	4.53686	4.43892	4.38597	4.3698	4.42413	4.27364	4.06117	4.61549	4.45473	4.93583	5.36218	5.10357	2.30329	2.42282	2.35151
105246453_at	105246453			Gm26507	predicted gene, 26507			0.755214	0.85334	0.792965	1.03354	0.488003	0.635944	0.807673		1.07552	0.690052	0.504775	0.700049		1.04062	0.340303	0.740552	0.904676				3.77616	3.68322	4.50407	3.78375	3.96224	4.21416	3.98822	3.91712	3.86598	4.37128	4.18117	3.84312	11.9013	13.1654	12.3564	3.57305	3.71868	3.62719
56057_at	56057	54766	protein_coding	Btg4	B cell translocation gene 4	GO:0005515: protein binding, GO:0005634: nucleus, GO:0005737: cytoplasm, GO:0008285: negative regulation of cell proliferation, GO:0045930: negative regulation of mitotic cell cycle, GO:0045930: negative regulation of mitotic cell cycle	03018: RNA degradation	0.755248	0.853341		-1.00332	-0.0960726	0.925338	0.968112		1.05716	0.598982	0.561585	0.745089		1.06067	0.616118	0.551354	0.805923				2.95124	2.96153	3.03503	3.04971	3.05385	3.06184	2.78597	3.06062	2.81819	3.36244	3.05964	3.02764	12.616	13.5641	12.5465	3.65718	3.76172	3.64921
241656_at	241656	57144	protein_coding	Pak7	p21 (RAC1) activated kinase 7	GO:0000166: nucleotide binding, GO:0004672: protein kinase activity, GO:0004674: protein serine/threonine kinase activity, GO:0004674: protein serine/threonine kinase activity, GO:0005524: ATP binding, GO:0005634: nucleus, GO:0005654: nucleoplasm, GO:0005737: cytoplasm, GO:0005739: mitochondrion, GO:0005739: mitochondrion, GO:0006468: protein phosphorylation, GO:0006915: apoptotic process, GO:0007010: cytoskeleton organization, GO:0007612: learning, GO:0007613: memory, GO:0007626: locomotory behavior, GO:0016049: cell growth, GO:0016301: kinase activity, GO:0016310: phosphorylation, GO:0016740: transferase activity, GO:0023014: signal transduction by protein phosphorylation, GO:0031098: stress-activated protein kinase signaling cascade, GO:0032147: activation of protein kinase activity, GO:0043408: regulation of MAPK cascade, GO:0045202: synapse, GO:0048365: Rac GTPase binding, GO:2001237: negative regulation of extrinsic apoptotic signaling pathway	04012: ErbB signaling pathway, 04360: Axon guidance, 04510: Focal adhesion, 04660: T cell receptor signaling pathway, 04810: Regulation of actin cytoskeleton, 05211: Renal cell carcinoma	0.755334	0.853401		1.00496	0.0629522	0.95103	0.979417		1.04093	0.666467	0.519149	0.711524		1.03579	0.566972	0.583027	0.824494				2.95007	3.05287	3.0086	2.92575	2.96756	3.12817	2.88887	2.97412	3.01854	2.91966	3.14856	3.07578	14.3551	15.2997	14.1967	3.84349	3.93543	3.82748
258023_at	258023		protein_coding	Olfr1306	olfactory receptor 1306	GO:0004984: olfactory receptor activity, GO:0007186: G protein-coupled receptor signaling pathway, GO:0007186: G protein-coupled receptor signaling pathway, GO:0007608: sensory perception of smell, GO:0016021: integral component of membrane		0.755581	0.853642		-1.00455	-0.0466092	0.963731	0.984916		-1.06205	-0.712424	0.491364	0.688586		-1.05724	-0.660878	0.523376	0.788555				1.81851	1.80775	1.69227	2.14365	1.68555	1.87689	1.75924	2.11683	1.7979	1.60886	1.91618	1.81535	15.3086	15.4419	15.0171	3.93627	3.94878	3.90853
12933_at	12933	1400	protein_coding	Crmp1	collapsin response mediator protein 1	GO:0000226: microtubule cytoskeleton organization, GO:0005737: cytoplasm, GO:0005813: centrosome, GO:0005829: cytosol, GO:0005856: cytoskeleton, GO:0007399: nervous system development, GO:0007411: axon guidance, GO:0010977: negative regulation of neuron projection development, GO:0016787: hydrolase activity, GO:0016810: hydrolase activity, acting on carbon-nitrogen (but not peptide) bonds, GO:0030425: dendrite, GO:0030426: growth cone, GO:0030496: midbody, GO:0031005: filamin binding, GO:0031941: filamentous actin, GO:0043025: neuronal cell body, GO:0051219: phosphoprotein binding, GO:0071526: semaphorin-plexin signaling pathway, GO:0071526: semaphorin-plexin signaling pathway, GO:1904530: negative regulation of actin filament binding		0.755648	0.853644	0.793359	-1.04021	-0.643607	0.534138	0.736555	0.636016	-1.0401	-0.684829	0.507937	0.702825	0.601316	1.0001	0.0358495	0.972096	0.991166	0.984215			4.37993	4.25054	4.297	4.34656	4.17697	4.44247	4.32059	4.08383	4.2418	4.21041	4.17358	4.4128	14.3046	14.9056	14.504	3.83841	3.89779	3.85838
56093_at	56093		protein_coding	Pfpl	pore forming protein-like	GO:0003674: molecular_function, GO:0005575: cellular_component, GO:0042742: defense response to bacterium		0.755668	0.853644		1.05157	0.669397	0.518217	0.723586		1.09197	0.69718	0.500478	0.696445		1.03841	0.215032	0.833993	0.944246				2.64437	2.96051	2.94751	3.01173	2.97132	3.12008	2.77778	2.9925	2.81039	2.64437	3.22956	3.30904	5.31642	5.68626	5.69415	2.41046	2.50748	2.50948
16918_at	16918	4610	protein_coding	Mycl	v-myc avian myelocytomatosis viral oncogene lung carcinoma derived	GO:0003677: DNA binding, GO:0003700: DNA-binding transcription factor activity, GO:0005515: protein binding, GO:0005634: nucleus, GO:0006355: regulation of transcription, DNA-templated, GO:0045607: regulation of inner ear auditory receptor cell differentiation, GO:0046983: protein dimerization activity		0.755696	0.853644		-1.01689	-0.130279	0.898898	0.955288		-1.0592	-0.656112	0.525536	0.716609		-1.04161	-0.66703	0.519597	0.78626				3.01139	3.40574	2.96191	3.03108	3.1026	3.17573	3.09216	2.9816	2.97995	2.95319	2.96191	3.212	10.881	10.506	10.0488	3.44374	3.39314	3.32896
108853_at	108853	54516	protein_coding	Mtrf1l	mitochondrial translational release factor 1-like	GO:0003747: translation release factor activity, GO:0005739: mitochondrion, GO:0005739: mitochondrion, GO:0005739: mitochondrion, GO:0006412: translation, GO:0006415: translational termination, GO:0070126: mitochondrial translational termination		0.75575	0.853644		-1.03934	-0.620596	0.548582	0.746884		1.00954	0.09679	0.924673	0.964223		1.04925	0.638442	0.537295	0.796859				3.41504	3.25919	3.24476	3.32533	3.08677	3.22379	3.43061	3.26586	3.34672	3.10565	3.36615	3.46341	37.5682	40.5039	37.999	5.23144	5.33999	5.24789
259102_at	259102		protein_coding	Olfr630	olfactory receptor 630	GO:0004984: olfactory receptor activity, GO:0004984: olfactory receptor activity, GO:0005886: plasma membrane, GO:0007186: G protein-coupled receptor signaling pathway, GO:0007608: sensory perception of smell, GO:0016021: integral component of membrane	04740: Olfactory transduction	0.755751	0.853644		-1.04315	-0.659251	0.524447	0.72824		-1.03744	-0.613161	0.552511	0.737961		1.00551	0.118579	0.907918	0.970612				2.34915	2.46893	2.42529	2.55774	2.19921	2.53183	2.34593	2.46624	2.48741	2.42168	2.28214	2.3981	5.7097	6.15972	6.40029	2.51342	2.62286	2.67814
320784_at	320784			C230072F16Rik	RIKEN cDNA C230072F16 gene	GO:0003674: molecular_function, GO:0005575: cellular_component, GO:0008150: biological_process		0.755894	0.853768		-1.00507	-0.125616	0.902496	0.956846		1.04721	0.626442	0.544088	0.731514		1.05253	0.653869	0.527701	0.791197				2.87531	2.78803	3.01227	2.84174	2.77261	3.10133	2.68798	2.90174	2.9342	2.82439	2.84653	3.16261	4.83935	4.22479	4.13322	2.27481	2.07888	2.04727
27278_at	27278	116449	protein_coding	Clnk	cytokine-dependent hematopoietic cell linker	GO:0005515: protein binding, GO:0007169: transmembrane receptor protein tyrosine kinase signaling pathway, GO:0007169: transmembrane receptor protein tyrosine kinase signaling pathway, GO:0035556: intracellular signal transduction, GO:0035556: intracellular signal transduction		0.756099	0.853961		1.03087	0.454578	0.659004	0.823345		1.0587	0.72988	0.481054	0.680741		1.027	0.311246	0.761899	0.91407				3.45796	3.64023	3.61959	3.6866	3.47057	3.71275	3.73177	3.66033	3.55377	3.65951	3.93037	3.5672	4.70834	4.9768	4.92858	2.23522	2.31522	2.30117
18710_at	18710	8503	protein_coding	Pik3r3	phosphoinositide-3-kinase regulatory subunit 3	GO:0001784: phosphotyrosine residue binding, GO:0001934: positive regulation of protein phosphorylation, GO:0002042: cell migration involved in sprouting angiogenesis, GO:0005515: protein binding, GO:0005942: phosphatidylinositol 3-kinase complex, GO:0005942: phosphatidylinositol 3-kinase complex, GO:0008286: insulin receptor signaling pathway, GO:0008286: insulin receptor signaling pathway, GO:0010628: positive regulation of gene expression, GO:0043491: protein kinase B signaling, GO:0043551: regulation of phosphatidylinositol 3-kinase activity, GO:0043551: regulation of phosphatidylinositol 3-kinase activity, GO:0046854: phosphatidylinositol phosphorylation, GO:0046935: 1-phosphatidylinositol-3-kinase regulator activity, GO:0046935: 1-phosphatidylinositol-3-kinase regulator activity, GO:0046935: 1-phosphatidylinositol-3-kinase regulator activity	04012: ErbB signaling pathway, 04062: Chemokine signaling pathway, 04070: Phosphatidylinositol signaling system, 04150: mTOR signaling pathway, 04210: Apoptosis, 04370: VEGF signaling pathway, 04380: Osteoclast differentiation, 04510: Focal adhesion, 04620: Toll-like receptor signaling pathway, 04630: Jak-STAT signaling pathway, 04650: Natural killer cell mediated cytotoxicity, 04660: T cell receptor signaling pathway, 04662: B cell receptor signaling pathway, 04664: Fc epsilon RI signaling pathway, 04666: Fc gamma R-mediated phagocytosis, 04670: Leukocyte transendothelial migration, 04722: Neurotrophin signaling pathway, 04810: Regulation of actin cytoskeleton, 04910: Insulin signaling pathway, 04914: Progesterone-mediated oocyte maturation, 04930: Type II diabetes mellitus, 04960: Aldosterone-regulated sodium reabsorption, 04973: Carbohydrate digestion and absorption, 05100: Bacterial invasion of epithelial cells, 05142: Chagas disease (American trypanosomiasis), 05145: Toxoplasmosis, 05146: Amoebiasis, 05160: Hepatitis C, 05200: Pathways in cancer, 05210: Colorectal cancer, 05211: Renal cell carcinoma, 05212: Pancreatic cancer, 05213: Endometrial cancer, 05214: Glioma, 05215: Prostate cancer, 05218: Melanoma, 05220: Chronic myeloid leukemia, 05221: Acute myeloid leukemia, 05222: Small cell lung cancer, 05223: Non-small cell lung cancer	0.756255	0.854099		-1.06068	-0.878761	0.399908	0.626934		-1.03722	-0.50827	0.621523	0.787659		1.02262	0.164021	0.872928	0.959054				3.2355	2.95437	2.99883	3.12975	3.05094	3.04083	3.03162	2.86416	3.30868	3.10046	2.7933	2.86416	10.4166	10.9254	10.8963	3.38082	3.44962	3.44576
100526464_at	100526464			Mir3106	microRNA 3106			0.756339	0.854156		-1.00952	-0.152176	0.882038	0.946428		1.03197	0.507322	0.622166	0.788016		1.04179	0.683193	0.509746	0.779603				3.24466	3.26353	3.0938	3.13198	3.17502	3.2182	3.11613	3.17531	3.15678	3.13873	3.35195	3.26493	4.3967	4.28917	4.30391	2.13642	2.1007	2.10565
387346_at	387346	50839	protein_coding	Tas2r114	taste receptor, type 2, member 114	GO:0001580: detection of chemical stimulus involved in sensory perception of bitter taste, GO:0001580: detection of chemical stimulus involved in sensory perception of bitter taste, GO:0004930: G protein-coupled receptor activity, GO:0007165: signal transduction, GO:0007186: G protein-coupled receptor signaling pathway, GO:0016020: membrane, GO:0016021: integral component of membrane, GO:0033038: bitter taste receptor activity, GO:0050896: response to stimulus, GO:0050909: sensory perception of taste	04742: Taste transduction	0.756421	0.854211		-1.03949	-0.493833	0.631963	0.804926		-1.05495	-0.689271	0.505246	0.700513		-1.01487	-0.250174	0.807433	0.934079				2.3896	2.09101	2.48059	2.35686	2.34819	2.20788	2.36407	2.19435	2.41274	2.26251	2.08952	2.25487	6.95688	6.78076	7.26993	2.79844	2.76145	2.86194
237504_at	237504	9182	protein_coding	Rassf9	Ras association (RalGDS/AF-6) domain family (N-terminal) member 9	GO:0005768: endosome, GO:0005768: endosome, GO:0005829: cytosol, GO:0005829: cytosol, GO:0007165: signal transduction, GO:0012510: trans-Golgi network transport vesicle membrane, GO:0012510: trans-Golgi network transport vesicle membrane, GO:0016197: endosomal transport, GO:0019899: enzyme binding, GO:0019904: protein domain specific binding, GO:0046907: intracellular transport, GO:0046907: intracellular transport, GO:0055037: recycling endosome, GO:0055037: recycling endosome		0.756652	0.854389		1.00097	0.0382761	0.970212	0.988364		-1.03512	-0.569297	0.580846	0.759878		-1.03613	-0.647185	0.531845	0.79339				2.1779	2.19759	2.24477	2.37581	2.24749	2.23654	2.21864	2.30588	2.13039	2.12931	2.2054	2.33068	24.5559	25.779	24.7362	4.618	4.68812	4.62855
102635566_at	102635566	84226		LOC102635566	uncharacterized protein C2orf16-like			0.756678	0.854389		1.05649	0.356464	0.728811	0.866193		1.07968	1.0433	0.319686	0.531862		1.02195	0.341834	0.739433	0.904676				2.58834	2.40938	2.59484	2.37205	2.20598	2.55637	2.98495	2.43424	2.419	2.77469	2.67121	2.53105	6.44946	6.10552	6.49255	2.68918	2.61011	2.69878
329641_at	329641	400120	protein_coding	Sertm1	serine rich and transmembrane domain containing 1	GO:0003674: molecular_function, GO:0008150: biological_process, GO:0016020: membrane, GO:0016021: integral component of membrane, GO:0043231: intracellular membrane-bounded organelle		0.756685	0.854389		-1.00333	-0.067918	0.947174	0.978062		1.04766	0.594068	0.564749	0.747627		1.05115	0.627454	0.544189	0.801206				3.36169	3.35209	3.50845	3.32734	3.32409	3.50571	3.43232	3.26313	3.29626	3.49467	3.32823	3.67426	12.3122	12.3764	13.4098	3.62202	3.62951	3.74522
574081_at	574081		protein_coding	Defb46	defensin beta 46	GO:0005615: extracellular space, GO:0006935: chemotaxis, GO:0031731: CCR6 chemokine receptor binding, GO:0042056: chemoattractant activity, GO:0042742: defense response to bacterium, GO:0060326: cell chemotaxis		0.756713	0.854389		1.06439	0.729657	0.482142	0.695217		1.04036	0.518799	0.614405	0.783297		-1.0231	-0.250971	0.806833	0.934018				2.40496	2.68837	2.70734	2.49133	2.80745	2.78529	2.65615	2.38878	2.45181	2.82656	2.65282	2.58661	4.59015	4.34898	4.71498	2.19854	2.12068	2.23725
258297_at	258297		protein_coding	Olfr827	olfactory receptor 827	GO:0004984: olfactory receptor activity, GO:0004984: olfactory receptor activity, GO:0005549: odorant binding, GO:0007186: G protein-coupled receptor signaling pathway, GO:0007186: G protein-coupled receptor signaling pathway, GO:0007608: sensory perception of smell, GO:0007608: sensory perception of smell, GO:0016021: integral component of membrane	04740: Olfactory transduction	0.756787	0.854434		-1.05919	-0.67544	0.514528	0.720413		-1.05337	-0.626393	0.544119	0.731514		1.00552	0.0806334	0.937298	0.979818				2.26615	2.5219	2.33605	2.6709	2.60499	2.36133	2.17844	2.32035	2.29554	2.31599	2.61376	2.27743	11.3682	10.6512	11.0827	3.50694	3.41295	3.47023
67468_at	67468	23531	protein_coding	Mmd	monocyte to macrophage differentiation-associated	GO:0004672: protein kinase activity, GO:0005794: Golgi apparatus, GO:0032880: regulation of protein localization, GO:0045666: positive regulation of neuron differentiation, GO:0045860: positive regulation of protein kinase activity		0.756938	0.854551	0.794652	-1.03669	-0.459939	0.65528	0.820649	0.741428	-1.05794	-0.788149	0.447627	0.651831		-1.0205	-0.222727	0.828156	0.941552				4.16755	4.05383	3.97516	3.79157	4.08549	3.86686	3.7367	4.08625	3.97615	3.89452	3.93933	3.87665	11.5976	12.291	12.39	3.53576	3.61953	3.6311
102638296_at	102638296			Gm17102	predicted gene 17102			0.756958	0.854551		-1.03273	-0.494938	0.631209	0.804533		-1.04651	-0.759608	0.463808	0.665936		-1.01334	-0.152086	0.882094	0.962105				2.21933	2.09711	2.08112	2.29433	1.9642	2.16642	2.06534	2.29949	2.09266	2.11775	2.09628	2.13331	5.13403	5.24185	4.90053	2.36009	2.39008	2.29294
80706_at	80706	390275	protein_coding	Olfr160	olfactory receptor 160	GO:0004984: olfactory receptor activity, GO:0004984: olfactory receptor activity, GO:0005549: odorant binding, GO:0007186: G protein-coupled receptor signaling pathway, GO:0007186: G protein-coupled receptor signaling pathway, GO:0007411: axon guidance, GO:0007608: sensory perception of smell, GO:0007608: sensory perception of smell, GO:0016021: integral component of membrane	04740: Olfactory transduction	0.75699	0.854551		-1.08047	-0.933077	0.3725	0.602787		-1.04008	-0.477185	0.642776	0.802067		1.03883	0.226422	0.825358	0.94083				2.24161	2.66252	2.35893	2.52088	2.40597	2.51075	2.24138	2.19187	2.42784	2.7667	2.28756	2.00575	5.2048	4.73412	4.74804	2.37984	2.2431	2.24733
12961_at	12961	1415	protein_coding	Crybb2	crystallin, beta B2	GO:0005212: structural constituent of eye lens, GO:0007601: visual perception, GO:0042802: identical protein binding, GO:0042803: protein homodimerization activity, GO:0043010: camera-type eye development		0.757301	0.854837	0.79497	1.04161	0.545184	0.597433	0.781698	0.690518	1.07003	0.735169	0.477956	0.678283	0.572401	1.02729	0.250233	0.807389	0.934079	0.885961			5.67348	5.78705	5.8371	5.94403	5.67728	6.03794	5.82878	5.92202	5.58464	5.87821	6.06659	6.06416	6.67282	6.22656	6.21153	2.7383	2.63844	2.63495
622629_at	622629	386675	protein_coding	Gm10318	predicted gene 10318	GO:0003674: molecular_function, GO:0005575: cellular_component, GO:0008150: biological_process		0.757311	0.854837		1.01046	0.185387	0.856587	0.933258		-1.03834	-0.503297	0.6249	0.789909		-1.0492	-0.766826	0.460612	0.747062				2.91295	2.76414	2.72834	2.53745	2.71904	2.72708	2.67655	2.89503	2.72736	2.54903	2.66021	2.80186	28.1768	26.0487	28.9391	4.81643	4.70314	4.85495
258156_at	258156		protein_coding	Olfr605	olfactory receptor 605	GO:0004984: olfactory receptor activity, GO:0004984: olfactory receptor activity, GO:0005886: plasma membrane, GO:0007186: G protein-coupled receptor signaling pathway, GO:0007608: sensory perception of smell, GO:0016021: integral component of membrane		0.75743	0.854933		-1.04533	-0.661234	0.523226	0.727391		1.03141	0.19805	0.846698	0.923858		1.07817	0.659112	0.524464	0.789269				3.3826	3.55638	3.40268	3.3378	3.57509	3.1683	3.37764	3.28085	3.37367	3.18167	3.8381	3.39056	5.56109	5.423	5.14764	2.47537	2.43909	2.36391
100504184_at	100504184			Gm16336	predicted gene 16336			0.757465	0.854934		1.04461	0.612764	0.553548	0.75038		-1.00303	0.0329273	0.974336	0.987572		-1.04778	-0.72646	0.483938	0.762486				2.24072	2.68327	2.5735	2.38534	2.44874	2.6465	2.63012	2.4359	2.45271	2.38613	2.46227	2.59605	86.774	95.8955	100.204	6.43919	6.58339	6.64679
320864_at	320864	353288	protein_coding	Krt26	keratin 26	GO:0005198: structural molecule activity, GO:0005882: intermediate filament, GO:0008150: biological_process		0.757547	0.854972		-1.00033	0.00823239	0.993592	0.997374		1.03862	0.594156	0.564692	0.747627		1.03896	0.612864	0.553421	0.807354				2.44328	2.2788	2.44459	2.44106	2.4102	2.38087	2.35484	2.46449	2.31236	2.53082	2.42386	2.55361	7.90658	7.91996	7.57142	2.98305	2.98549	2.92056
243090_at	243090			BC051076	cDNA sequence BC051076	GO:0003674: molecular_function, GO:0005575: cellular_component, GO:0008150: biological_process		0.757566	0.854972		-1.03996	-0.665513	0.520597	0.725594		-1.02992	-0.517165	0.615506	0.783848		1.00976	0.185637	0.856379	0.953494				2.36085	2.42549	2.52442	2.49513	2.30172	2.51693	2.32692	2.4295	2.32382	2.42425	2.44335	2.44648	8.64849	8.33001	8.14111	3.11245	3.05832	3.02523
50706_at	50706	10631	protein_coding	Postn	periostin, osteoblast specific factor	GO:0001953: negative regulation of cell-matrix adhesion, GO:0003073: regulation of systemic arterial blood pressure, GO:0005201: extracellular matrix structural constituent, GO:0005576: extracellular region, GO:0005615: extracellular space, GO:0005615: extracellular space, GO:0005615: extracellular space, GO:0005737: cytoplasm, GO:0005794: Golgi apparatus, GO:0005802: trans-Golgi network, GO:0007155: cell adhesion, GO:0007155: cell adhesion, GO:0007155: cell adhesion, GO:0008201: heparin binding, GO:0008593: regulation of Notch signaling pathway, GO:0009888: tissue development, GO:0014911: positive regulation of smooth muscle cell migration, GO:0030198: extracellular matrix organization, GO:0030198: extracellular matrix organization, GO:0031012: extracellular matrix, GO:0031012: extracellular matrix, GO:0031012: extracellular matrix, GO:0031594: neuromuscular junction, GO:0046872: metal ion binding, GO:0050839: cell adhesion molecule binding, GO:0062023: collagen-containing extracellular matrix, GO:0071307: cellular response to vitamin K, GO:0071307: cellular response to vitamin K, GO:1900025: negative regulation of substrate adhesion-dependent cell spreading, GO:1904209: positive regulation of chemokine (C-C motif) ligand 2 secretion, GO:1990138: neuron projection extension		0.757869	0.855276		-1.0375	-0.585056	0.57132	0.763415		-1.04657	-0.773972	0.455618	0.658752		-1.00874	-0.0603177	0.953071	0.985652				2.782	2.90673	2.78458	2.87815	2.67355	2.63155	2.75882	3.04261	2.91779	2.64827	2.74223	2.77169	4.41822	4.19484	4.29015	2.14347	2.06861	2.10103
17301_at	17301	2306	protein_coding	Foxd2	forkhead box D2	GO:0000981: DNA-binding transcription factor activity, RNA polymerase II-specific, GO:0003677: DNA binding, GO:0003700: DNA-binding transcription factor activity, GO:0005634: nucleus, GO:0006355: regulation of transcription, DNA-templated, GO:0006357: regulation of transcription by RNA polymerase II, GO:0009653: anatomical structure morphogenesis, GO:0030154: cell differentiation, GO:0043565: sequence-specific DNA binding, GO:0045944: positive regulation of transcription by RNA polymerase II		0.757925	0.855301		-1.00418	0.0155531	0.987893	0.994956		1.04743	0.605153	0.557626	0.74179		1.05181	0.71132	0.492875	0.768439				3.96582	3.51114	3.82271	3.79863	3.8173	3.85633	3.68333	3.74801	3.75126	3.74534	4.0597	3.82296	5.27009	5.55448	5.62945	2.39783	2.47365	2.49299
100312470_at	100312470		protein_coding	Vmn1r2	vomeronasal 1 receptor 2	GO:0003674: molecular_function, GO:0005575: cellular_component		0.758298	0.855685	0.795956	1.10654	0.783565	0.451239	0.670863	0.559124	1.05605	0.440393	0.668369	0.818768	0.743095	-1.04782	-0.350649	0.733005	0.902233	0.834037			4.64733	5.0815	5.21897	5.14996	4.8525	5.36208	4.92782	5.49958	4.83201	4.85356	5.40361	5.29741	7.5081	7.51625	7.63514	2.90845	2.91001	2.93265
18716_at	18716	5304	protein_coding	Pip	prolactin induced protein	GO:0001580: detection of chemical stimulus involved in sensory perception of bitter taste, GO:0002682: regulation of immune system process, GO:0004190: aspartic-type endopeptidase activity, GO:0005515: protein binding, GO:0005576: extracellular region, GO:0005615: extracellular space, GO:0005634: nucleus, GO:0006508: proteolysis, GO:0010628: positive regulation of gene expression, GO:0016324: apical plasma membrane, GO:0019864: IgG binding, GO:0046983: protein dimerization activity, GO:0070233: negative regulation of T cell apoptotic process		0.758598	0.855983		1.01149	0.169813	0.868502	0.939512		1.04283	0.71292	0.491069	0.688401		1.03099	0.513189	0.61878	0.844434				1.96611	2.04944	2.17499	2.11888	1.93747	2.14493	2.09682	2.19205	2.04467	2.10771	2.18769	2.21367	4.80682	4.869	4.38283	2.26508	2.28363	2.13186
69399_at	69399	81563	protein_coding	1700025G04Rik	RIKEN cDNA 1700025G04 gene	GO:0003674: molecular_function, GO:0005575: cellular_component, GO:0008150: biological_process		0.758642	0.855983	0.796214	1.12925	0.679906	0.511812	0.718231	0.615805	1.05791	0.722297	0.485516	0.684061	0.57937	-1.06743	-0.255878	0.803145	0.932359	0.88333			4.48222	4.72452	4.66124	4.88901	4.5284	4.63327	5.45872	4.65847	5.00298	4.71617	4.64361	4.72146	5.51097	5.87775	5.86428	2.46231	2.55526	2.55195
408190_at	408190		protein_coding	Wfdc13	WAP four-disulfide core domain 13	GO:0003674: molecular_function, GO:0004867: serine-type endopeptidase inhibitor activity, GO:0005575: cellular_component, GO:0005576: extracellular region, GO:0008150: biological_process, GO:0010466: negative regulation of peptidase activity, GO:0030414: peptidase inhibitor activity		0.758663	0.855983	0.796214	1.0037	0.1404	0.891098	0.950774	0.924083	1.04904	0.656393	0.525361	0.716524	0.617752	1.04517	0.684563	0.508916	0.778858	0.656833			4.09354	4.41942	4.64231	4.41421	4.48612	4.46255	4.38646	4.30049	4.39685	4.55143	4.34941	4.5863	5.79719	5.70341	6.02681	2.53535	2.51182	2.59139
100039837_at	100039837			Gm2449	predicted gene 2449	GO:0003674: molecular_function, GO:0005575: cellular_component, GO:0008150: biological_process		0.758774	0.85607	0.796269	-1.04577	-0.797748	0.443327	0.66392	0.551383	1.00871	0.0122013	0.990488	0.995138	0.993244	1.05488	0.5872	0.569873	0.81707	0.708749			4.39024	4.38385	4.4504	4.32479	4.28248	4.37551	4.41141	4.21622	4.63705	4.46956	4.30958	4.13846	16.8721	17.1665	17.5755	4.07657	4.10153	4.1355
319454_at	319454			Rptoros	regulatory associated protein of MTOR, complex 1, opposite strand			0.759064	0.856359	0.796511	-1.12551	-0.674209	0.515278	0.721066	0.619399	-1.10901	-0.568573	0.581319	0.760082	0.668558	1.01488	0.253059	0.805263	0.933329	0.88492			4.45322	5.00477	4.61216	5.42706	4.54466	4.8477	4.30444	5.172	4.64586	4.56878	4.77951	5.05823	6.75499	7.2534	6.96218	2.75595	2.85866	2.79954
105245938_at	105245938			Gm26704	predicted gene, 26704			0.75929	0.856576		-1.04672	-0.319856	0.755581	0.881676		1.02789	0.398852	0.697804	0.837405		1.07591	0.933614	0.372135	0.676753				3.14783	3.00422	2.83493	3.54669	3.10454	3.14063	2.83485	3.25685	3.15132	3.0592	3.40883	3.1478	7.00538	6.74049	6.64519	2.80846	2.75285	2.73231
780891_at	780891			Ighv1-39	immunoglobulin heavy variable 1-39	GO:0003823: antigen binding, GO:0006910: phagocytosis, recognition, GO:0006911: phagocytosis, engulfment, GO:0006958: complement activation, classical pathway, GO:0009897: external side of plasma membrane, GO:0034987: immunoglobulin receptor binding, GO:0042571: immunoglobulin complex, circulating, GO:0042742: defense response to bacterium, GO:0045087: innate immune response, GO:0050853: B cell receptor signaling pathway, GO:0050871: positive regulation of B cell activation		0.759866	0.857188		-1.01119	-0.174649	0.864799	0.937855		1.04256	0.528423	0.607933	0.779435		1.05422	0.673793	0.515461	0.783227				1.70367	1.94063	1.88731	1.78572	1.67188	1.86357	1.78659	1.92997	1.80438	2.00764	2.04448	1.68269	7.14906	7.20823	7.72118	2.83775	2.84965	2.94882
387175_at	387175			Mir15b	microRNA 15b	GO:0007569: cell aging, GO:0009617: response to bacterium, GO:0035068: micro-ribonucleoprotein complex, GO:0036294: cellular response to decreased oxygen levels, GO:0070482: response to oxygen levels, GO:0071230: cellular response to amino acid stimulus		0.759938	0.857231		-1.05098	-0.732424	0.480524	0.69405		-1.02182	-0.31733	0.757066	0.872278		1.02853	0.412171	0.688766	0.881096				1.75216	2.02861	1.94574	1.82465	1.85463	1.79476	1.67371	1.94367	1.70417	1.96217	1.95346	1.80669	7.70229	7.96884	7.9558	2.94529	2.99437	2.99201
14585_at	14585	2674	protein_coding	Gfra1	glial cell line derived neurotrophic factor family receptor alpha 1	GO:0005030: neurotrophin receptor activity, GO:0005178: integrin binding, GO:0005615: extracellular space, GO:0005886: plasma membrane, GO:0007169: transmembrane receptor protein tyrosine kinase signaling pathway, GO:0007399: nervous system development, GO:0007399: nervous system development, GO:0009653: anatomical structure morphogenesis, GO:0009897: external side of plasma membrane, GO:0009897: external side of plasma membrane, GO:0016020: membrane, GO:0016477: cell migration, GO:0019898: extrinsic component of membrane, GO:0030182: neuron differentiation, GO:0030424: axon, GO:0031175: neuron projection development, GO:0031225: anchored component of membrane, GO:0038023: signaling receptor activity, GO:0043025: neuronal cell body, GO:0043235: receptor complex, GO:0043235: receptor complex, GO:0050731: positive regulation of peptidyl-tyrosine phosphorylation, GO:0098797: plasma membrane protein complex		0.760003	0.857267		1.04952	0.431011	0.675494	0.833728		-1.0232	-0.409793	0.689998	0.832951		-1.07386	-0.660178	0.523807	0.788968				3.55763	3.65533	3.63743	3.65067	3.53276	3.97839	3.41072	3.79212	3.49671	3.31642	3.91147	3.5803	24.5674	26.0445	25.6586	4.61867	4.70291	4.68137
